# MAB-5/Hox regulates the Q neuroblast transcriptome, including *cwn-1/Wnt,* to mediate posterior migration in *Caenorhabditis elegans*

**DOI:** 10.1101/2023.11.09.566461

**Authors:** Vitoria K. Paolillo, Matthew E. Ochs, Erik A. Lundquist

## Abstract

Neurogenesis involves the precisely-coordinated action of genetic programs controlling large-scale neuronal fate specification down to terminal events of neuronal differentiation. The Q neuroblasts in *C. elegans*, QL on the left and QR on the right, divide, differentiate, and migrate in a similar pattern to produce three neurons each. However, QL on the left migrates posteriorly, and QR on the right migrates anteriorly. The MAB-5/Hox transcription factor is necessary and sufficient for posterior Q lineage migration, and is normally expressed only in the QL lineage. To define genes controlled by MAB-5 in the Q cells, fluorescence-activated cell sorting was utilized to isolate populations of Q cells at a time in early L1 larvae when MAB-5 first becomes active. Sorted Q cells from *wild-type, mab-5* loss-of-function (*lof*), and *mab-5* gain-of-function (*gof*) mutants were subject to RNA-seq and differential expression analysis. Genes enriched in Q cells included those involved in cell division, DNA replication, and DNA repair, consist with the neuroblast stem cell identity of the Q cells at this stage. Genes affected by *mab-5* included those involved in neurogenesis, neural development, and interaction with the extracellular matrix. *cwn-1,* which encodes a Wnt signaling molecule, showed a paired response to *mab-5* in the Q cells: *cwn-1* expression was reduced in *mab-5(lof)* and increased in *mab-5(gof)*, suggesting that MAB-5 is required for *cwn-1* expression in Q cells. MAB-5 is required to prevent anterior migration of the Q lineage while it transcriptionally reprograms the Q lineage for posterior migration. Functional genetic analysis revealed that CWN-1 is required downstream of MAB-5 to inhibit anterior migration of the QL lineage, likely in parallel to EGL-20/Wnt in a non-canonical Wnt pathway. In sum, work here describes a Q cell transcriptome, and a set of genes regulated by MAB-5 in the QL lineage. One of these genes, *cwn-1,* acts downstream of *mab-5* in QL migration, indicating that this gene set includes other genes utilized by MAB-5 to facilitate posterior neuroblast migration.

## Supplementary material for "MAB-5/Hox regulates the Q neuroblast transcriptome, including *cwn-1/Wnt,* to mediate posterior migration in *Caenorhabditis elegans*": Q cell gene expression (part 4 of 4)

### Sheet: WTQ x WTall (continued)
GeneID	Public Name	Base mean	Log2(FC)	StdErr	Wald-Stats	P-value	Q value
WBGene00198064	C31H2.8	0	NA	NA	NA	NA	NA
WBGene00198683	C31H2.9	0	NA	NA	NA	NA	NA
WBGene00199739	C32A9.3	0	NA	NA	NA	NA	NA
WBGene00200993	C32A9.4	0	NA	NA	NA	NA	NA
WBGene00197319	C32C4.12	0	NA	NA	NA	NA	NA
WBGene00196028	C32D5.15	0	NA	NA	NA	NA	NA
WBGene00200080	C32D5.18	0	NA	NA	NA	NA	NA
WBGene00003316	C32E12.6	0	NA	NA	NA	NA	NA
WBGene00202452	C32E12.8	0	NA	NA	NA	NA	NA
WBGene00007871	C32H11.8	0	NA	NA	NA	NA	NA
WBGene00195974	C33B4.7	0	NA	NA	NA	NA	NA
WBGene00197439	C33D12.11	0	NA	NA	NA	NA	NA
WBGene00198628	C33D12.12	0	NA	NA	NA	NA	NA
WBGene00195466	C33D12.9	0	NA	NA	NA	NA	NA
WBGene00195272	C33F10.15	0	NA	NA	NA	NA	NA
WBGene00196313	C33F10.17	0	NA	NA	NA	NA	NA
WBGene00201439	C33F10.23	0	NA	NA	NA	NA	NA
WBGene00202475	C33F10.24	0	NA	NA	NA	NA	NA
WBGene00195937	C33G3.8	0	NA	NA	NA	NA	NA
WBGene00195835	C34B2.12	0	NA	NA	NA	NA	NA
WBGene00196492	C34C12.10	0	NA	NA	NA	NA	NA
WBGene00196628	C34C12.11	0	NA	NA	NA	NA	NA
WBGene00196677	C34D1.7	0	NA	NA	NA	NA	NA
WBGene00197096	C34E11.10	0	NA	NA	NA	NA	NA
WBGene00198260	C34E11.12	0	NA	NA	NA	NA	NA
WBGene00199567	C34E11.14	0	NA	NA	NA	NA	NA
WBGene00200023	C34E11.16	0	NA	NA	NA	NA	NA
WBGene00200690	C34E11.17	0	NA	NA	NA	NA	NA
WBGene00195593	C34E11.8	0	NA	NA	NA	NA	NA
WBGene00044986	C34E7.5	0	NA	NA	NA	NA	NA
WBGene00195586	C34F11.10	0	NA	NA	NA	NA	NA
WBGene00198153	C34F11.11	0	NA	NA	NA	NA	NA
WBGene00200733	C34F11.16	0	NA	NA	NA	NA	NA
WBGene00201505	C34F11.17	0	NA	NA	NA	NA	NA
WBGene00201571	C34F11.18	0	NA	NA	NA	NA	NA
WBGene00196065	C34F6.14	0	NA	NA	NA	NA	NA
WBGene00202038	C34F6.17	0	NA	NA	NA	NA	NA
WBGene00198378	C34H3.12	0	NA	NA	NA	NA	NA
WBGene00198524	C34H3.14	0	NA	NA	NA	NA	NA
WBGene00200066	C34H3.18	0	NA	NA	NA	NA	NA
WBGene00200361	C34H3.19	0	NA	NA	NA	NA	NA
WBGene00200792	C34H3.20	0	NA	NA	NA	NA	NA
WBGene00201614	C34H3.21	0	NA	NA	NA	NA	NA
WBGene00195312	C34H3.3	0	NA	NA	NA	NA	NA
WBGene00195786	C34H3.4	0	NA	NA	NA	NA	NA
WBGene00196920	C34H3.8	0	NA	NA	NA	NA	NA
WBGene00197938	C35A11.7	0	NA	NA	NA	NA	NA
WBGene00196889	C35A5.13	0	NA	NA	NA	NA	NA
WBGene00196506	C35C5.13	0	NA	NA	NA	NA	NA
WBGene00198722	C35C5.17	0	NA	NA	NA	NA	NA
WBGene00014277	C35D6.6	0	NA	NA	NA	NA	NA
WBGene00014278	C35D6.7	0	NA	NA	NA	NA	NA
WBGene00022953	C35E7.t1	0	NA	NA	NA	NA	NA
WBGene00197142	C36B1.15	0	NA	NA	NA	NA	NA
WBGene00198318	C36C9.7	0	NA	NA	NA	NA	NA
WBGene00201362	C36C9.8	0	NA	NA	NA	NA	NA
WBGene00202426	C36C9.9	0	NA	NA	NA	NA	NA
WBGene00023250	C36C9.t1	0	NA	NA	NA	NA	NA
WBGene00023251	C36C9.t3	0	NA	NA	NA	NA	NA
WBGene00202155	C36F7.25	0	NA	NA	NA	NA	NA
WBGene00199200	C37A5.12	0	NA	NA	NA	NA	NA
WBGene00200165	C37A5.13	0	NA	NA	NA	NA	NA
WBGene00200720	C37A5.14	0	NA	NA	NA	NA	NA
WBGene00014282	C37A5.t1	0	NA	NA	NA	NA	NA
WBGene00219851	C37C3.16	0	NA	NA	NA	NA	NA
WBGene00199132	C37H5.15	0	NA	NA	NA	NA	NA
WBGene00195972	C38C6.9	0	NA	NA	NA	NA	NA
WBGene00014283	C38C6.t1	0	NA	NA	NA	NA	NA
WBGene00199560	C39B10.10	0	NA	NA	NA	NA	NA
WBGene00197589	C39D10.14	0	NA	NA	NA	NA	NA
WBGene00022956	C39D10.t1	0	NA	NA	NA	NA	NA
WBGene00022957	C39D10.t2	0	NA	NA	NA	NA	NA
WBGene00197456	C39E9.16	0	NA	NA	NA	NA	NA
WBGene00199305	C39E9.18	0	NA	NA	NA	NA	NA
WBGene00201310	C39H7.70	0	NA	NA	NA	NA	NA
WBGene00196828	C40C9.11	0	NA	NA	NA	NA	NA
WBGene00014284	C40C9.t1	0	NA	NA	NA	NA	NA
WBGene00014285	C40C9.t2	0	NA	NA	NA	NA	NA
WBGene00200029	C40H1.10	0	NA	NA	NA	NA	NA
WBGene00201102	C40H1.12	0	NA	NA	NA	NA	NA
WBGene00202305	C40H1.13	0	NA	NA	NA	NA	NA
WBGene00196433	C40H5.11	0	NA	NA	NA	NA	NA
WBGene00200988	C40H5.16	0	NA	NA	NA	NA	NA
WBGene00014286	C40H5.t1	0	NA	NA	NA	NA	NA
WBGene00196365	C41A3.5	0	NA	NA	NA	NA	NA
WBGene00196927	C41A3.6	0	NA	NA	NA	NA	NA
WBGene00197474	C41A3.7	0	NA	NA	NA	NA	NA
WBGene00197476	C41A3.8	0	NA	NA	NA	NA	NA
WBGene00198273	C41A3.9	0	NA	NA	NA	NA	NA
WBGene00045160	C41C4.11	0	NA	NA	NA	NA	NA
WBGene00200337	C41C4.15	0	NA	NA	NA	NA	NA
WBGene00219853	C41C4.17	0	NA	NA	NA	NA	NA
WBGene00219854	C41C4.18	0	NA	NA	NA	NA	NA
WBGene00219855	C41C4.19	0	NA	NA	NA	NA	NA
WBGene00219856	C41C4.20	0	NA	NA	NA	NA	NA
WBGene00196873	C41G11.10	0	NA	NA	NA	NA	NA
WBGene00201265	C41G11.17	0	NA	NA	NA	NA	NA
WBGene00201740	C41G11.19	0	NA	NA	NA	NA	NA
WBGene00196050	C41G11.6	0	NA	NA	NA	NA	NA
WBGene00196614	C41G11.8	0	NA	NA	NA	NA	NA
WBGene00189971	C41G6.17	0	NA	NA	NA	NA	NA
WBGene00199339	C41G7.13	0	NA	NA	NA	NA	NA
WBGene00200697	C41H7.10	0	NA	NA	NA	NA	NA
WBGene00201629	C41H7.11	0	NA	NA	NA	NA	NA
WBGene00200933	C42D8.18	0	NA	NA	NA	NA	NA
WBGene00022958	C42D8.t1	0	NA	NA	NA	NA	NA
WBGene00199220	C43C3.10	0	NA	NA	NA	NA	NA
WBGene00200063	C43C3.11	0	NA	NA	NA	NA	NA
WBGene00195523	C43C3.5	0	NA	NA	NA	NA	NA
WBGene00196316	C43C3.6	0	NA	NA	NA	NA	NA
WBGene00197414	C43C3.7	0	NA	NA	NA	NA	NA
WBGene00198785	C43C3.9	0	NA	NA	NA	NA	NA
WBGene00195933	C43D7.13	0	NA	NA	NA	NA	NA
WBGene00196133	C43D7.14	0	NA	NA	NA	NA	NA
WBGene00200414	C43D7.16	0	NA	NA	NA	NA	NA
WBGene00201184	C43D7.17	0	NA	NA	NA	NA	NA
WBGene00201810	C43D7.18	0	NA	NA	NA	NA	NA
WBGene00202474	C43D7.19	0	NA	NA	NA	NA	NA
WBGene00198136	C43F9.16	0	NA	NA	NA	NA	NA
WBGene00199570	C43F9.17	0	NA	NA	NA	NA	NA
WBGene00195694	C43G2.25	0	NA	NA	NA	NA	NA
WBGene00196800	C43G2.26	0	NA	NA	NA	NA	NA
WBGene00197805	C43G2.27	0	NA	NA	NA	NA	NA
WBGene00198137	C43G2.28	0	NA	NA	NA	NA	NA
WBGene00198834	C43G2.29	0	NA	NA	NA	NA	NA
WBGene00022959	C43G2.t1	0	NA	NA	NA	NA	NA
WBGene00200426	C43H6.10	0	NA	NA	NA	NA	NA
WBGene00199664	C44B12.10	0	NA	NA	NA	NA	NA
WBGene00200465	C44B12.11	0	NA	NA	NA	NA	NA
WBGene00196542	C44B7.15	0	NA	NA	NA	NA	NA
WBGene00199832	C44B7.19	0	NA	NA	NA	NA	NA
WBGene00022961	C44B7.t1	0	NA	NA	NA	NA	NA
WBGene00194841	C44C10.13	0	NA	NA	NA	NA	NA
WBGene00197282	C44C11.3	0	NA	NA	NA	NA	NA
WBGene00199233	C44E12.6	0	NA	NA	NA	NA	NA
WBGene00199765	C44E12.7	0	NA	NA	NA	NA	NA
WBGene00200789	C44E12.8	0	NA	NA	NA	NA	NA
WBGene00198547	C44H4.10	0	NA	NA	NA	NA	NA
WBGene00200191	C44H4.12	0	NA	NA	NA	NA	NA
WBGene00199276	C45B11.10	0	NA	NA	NA	NA	NA
WBGene00199614	C45B2.13	0	NA	NA	NA	NA	NA
WBGene00197193	C45E1.6	0	NA	NA	NA	NA	NA
WBGene00199215	C45E1.9	0	NA	NA	NA	NA	NA
WBGene00202238	C45G3.6	0	NA	NA	NA	NA	NA
WBGene00200790	C45G7.11	0	NA	NA	NA	NA	NA
WBGene00201607	C45G7.12	0	NA	NA	NA	NA	NA
WBGene00196576	C46A5.13	0	NA	NA	NA	NA	NA
WBGene00198161	C46A5.14	0	NA	NA	NA	NA	NA
WBGene00219858	C46A5.15	0	NA	NA	NA	NA	NA
WBGene00202232	C46C2.11	0	NA	NA	NA	NA	NA
WBGene00202273	C46C2.12	0	NA	NA	NA	NA	NA
WBGene00195321	C46F11.7	0	NA	NA	NA	NA	NA
WBGene00201171	C46F11.8	0	NA	NA	NA	NA	NA
WBGene00016721	C46G7.1	0	NA	NA	NA	NA	NA
WBGene00200050	C47D2.4	0	NA	NA	NA	NA	NA
WBGene00200208	C47D2.5	0	NA	NA	NA	NA	NA
WBGene00197745	C47E12.16	0	NA	NA	NA	NA	NA
WBGene00198090	C47E8.13	0	NA	NA	NA	NA	NA
WBGene00198897	C47E8.14	0	NA	NA	NA	NA	NA
WBGene00199719	C47F8.10	0	NA	NA	NA	NA	NA
WBGene00197312	C47G2.15	0	NA	NA	NA	NA	NA
WBGene00200516	C47G2.17	0	NA	NA	NA	NA	NA
WBGene00201276	C47G2.18	0	NA	NA	NA	NA	NA
WBGene00202430	C47G2.22	0	NA	NA	NA	NA	NA
WBGene00189977	C47G2.9	0	NA	NA	NA	NA	NA
WBGene00202016	C48A7.15	0	NA	NA	NA	NA	NA
WBGene00195565	C48A7.5	0	NA	NA	NA	NA	NA
WBGene00195861	C48B6.11	0	NA	NA	NA	NA	NA
WBGene00195497	C48C5.4	0	NA	NA	NA	NA	NA
WBGene00198501	C48C5.6	0	NA	NA	NA	NA	NA
WBGene00199707	C48C5.7	0	NA	NA	NA	NA	NA
WBGene00201307	C48C5.9	0	NA	NA	NA	NA	NA
WBGene00022964	C48C5.t3	0	NA	NA	NA	NA	NA
WBGene00022965	C48C5.t4	0	NA	NA	NA	NA	NA
WBGene00196104	C48D1.11	0	NA	NA	NA	NA	NA
WBGene00200413	C48D5.8	0	NA	NA	NA	NA	NA
WBGene00196897	C49A1.12	0	NA	NA	NA	NA	NA
WBGene00197696	C49A1.13	0	NA	NA	NA	NA	NA
WBGene00199799	C49A1.15	0	NA	NA	NA	NA	NA
WBGene00200286	C49A1.16	0	NA	NA	NA	NA	NA
WBGene00200785	C49A9.39	0	NA	NA	NA	NA	NA
WBGene00201341	C49C3.22	0	NA	NA	NA	NA	NA
WBGene00199043	C49F8.10	0	NA	NA	NA	NA	NA
WBGene00199596	C49F8.11	0	NA	NA	NA	NA	NA
WBGene00201672	C49F8.13	0	NA	NA	NA	NA	NA
WBGene00198147	C50A2.5	0	NA	NA	NA	NA	NA
WBGene00198949	C50A2.6	0	NA	NA	NA	NA	NA
WBGene00077517	C50C3.14	0	NA	NA	NA	NA	NA
WBGene00199803	C50C3.16	0	NA	NA	NA	NA	NA
WBGene00200842	C50C3.17	0	NA	NA	NA	NA	NA
WBGene00202015	C50C3.18	0	NA	NA	NA	NA	NA
WBGene00199341	C50E10.12	0	NA	NA	NA	NA	NA
WBGene00201140	C50E10.14	0	NA	NA	NA	NA	NA
WBGene00202138	C50E10.16	0	NA	NA	NA	NA	NA
WBGene00201414	C52A10.4	0	NA	NA	NA	NA	NA
WBGene00195462	C52B11.6	0	NA	NA	NA	NA	NA
WBGene00197728	C52B11.7	0	NA	NA	NA	NA	NA
WBGene00195617	C52B9.13	0	NA	NA	NA	NA	NA
WBGene00196543	C52B9.14	0	NA	NA	NA	NA	NA
WBGene00201340	C52B9.17	0	NA	NA	NA	NA	NA
WBGene00201934	C52D10.130	0	NA	NA	NA	NA	NA
WBGene00196158	C52E12.8	0	NA	NA	NA	NA	NA
WBGene00022966	C52E12.t2	0	NA	NA	NA	NA	NA
WBGene00199128	C52E4.16	0	NA	NA	NA	NA	NA
WBGene00200879	C52E4.18	0	NA	NA	NA	NA	NA
WBGene00196699	C52G5.5	0	NA	NA	NA	NA	NA
WBGene00198972	C52G5.6	0	NA	NA	NA	NA	NA
WBGene00200177	C52G5.7	0	NA	NA	NA	NA	NA
WBGene00201035	C52G5.9	0	NA	NA	NA	NA	NA
WBGene00014293	C53B4.9	0	NA	NA	NA	NA	NA
WBGene00196911	C53B7.10	0	NA	NA	NA	NA	NA
WBGene00200781	C53B7.11	0	NA	NA	NA	NA	NA
WBGene00197945	C53C7.6	0	NA	NA	NA	NA	NA
WBGene00014297	C53C7.t3	0	NA	NA	NA	NA	NA
WBGene00201685	C53C9.6	0	NA	NA	NA	NA	NA
WBGene00045116	C53D6.12	0	NA	NA	NA	NA	NA
WBGene00196165	C53D6.18	0	NA	NA	NA	NA	NA
WBGene00198200	C53D6.20	0	NA	NA	NA	NA	NA
WBGene00198468	C53D6.21	0	NA	NA	NA	NA	NA
WBGene00198270	C54A12.7	0	NA	NA	NA	NA	NA
WBGene00200325	C54A12.8	0	NA	NA	NA	NA	NA
WBGene00198803	C54D1.11	0	NA	NA	NA	NA	NA
WBGene00195920	C54D10.16	0	NA	NA	NA	NA	NA
WBGene00197131	C54D10.18	0	NA	NA	NA	NA	NA
WBGene00198065	C54D10.19	0	NA	NA	NA	NA	NA
WBGene00200142	C54D10.20	0	NA	NA	NA	NA	NA
WBGene00198223	C54D2.11	0	NA	NA	NA	NA	NA
WBGene00199482	C54D2.12	0	NA	NA	NA	NA	NA
WBGene00200199	C54D2.13	0	NA	NA	NA	NA	NA
WBGene00196233	C54D2.8	0	NA	NA	NA	NA	NA
WBGene00196347	C54D2.9	0	NA	NA	NA	NA	NA
WBGene00202203	C54E4.10	0	NA	NA	NA	NA	NA
WBGene00195956	C54E4.6	0	NA	NA	NA	NA	NA
WBGene00198825	C54E4.7	0	NA	NA	NA	NA	NA
WBGene00201637	C54E4.9	0	NA	NA	NA	NA	NA
WBGene00201062	C54G10.5	0	NA	NA	NA	NA	NA
WBGene00197825	C54G4.12	0	NA	NA	NA	NA	NA
WBGene00199566	C54G4.13	0	NA	NA	NA	NA	NA
WBGene00201187	C54G4.15	0	NA	NA	NA	NA	NA
WBGene00199650	C54G6.7	0	NA	NA	NA	NA	NA
WBGene00197880	C54G7.11	0	NA	NA	NA	NA	NA
WBGene00195397	C54G7.5	0	NA	NA	NA	NA	NA
WBGene00195696	C54G7.6	0	NA	NA	NA	NA	NA
WBGene00196415	C54G7.7	0	NA	NA	NA	NA	NA
WBGene00196951	C54G7.8	0	NA	NA	NA	NA	NA
WBGene00197687	C54H2.8	0	NA	NA	NA	NA	NA
WBGene00198779	C54H2.9	0	NA	NA	NA	NA	NA
WBGene00198484	C55A6.17	0	NA	NA	NA	NA	NA
WBGene00201657	C55A6.20	0	NA	NA	NA	NA	NA
WBGene00200022	C55B7.13	0	NA	NA	NA	NA	NA
WBGene00197485	C55C3.72	0	NA	NA	NA	NA	NA
WBGene00022968	C55F2.3	0	NA	NA	NA	NA	NA
WBGene00201409	C56A3.14	0	NA	NA	NA	NA	NA
WBGene00044800	C56A3.9	0	NA	NA	NA	NA	NA
WBGene00199264	C56C10.14	0	NA	NA	NA	NA	NA
WBGene00195977	C56E6.12	0	NA	NA	NA	NA	NA
WBGene00196562	C56E6.14	0	NA	NA	NA	NA	NA
WBGene00196131	C56G2.16	0	NA	NA	NA	NA	NA
WBGene00198434	C56G2.19	0	NA	NA	NA	NA	NA
WBGene00022969	C56G3.t1	0	NA	NA	NA	NA	NA
WBGene00199910	C56G7.4	0	NA	NA	NA	NA	NA
WBGene00014299	C56G7.t1	0	NA	NA	NA	NA	NA
WBGene00197622	CD4.14	0	NA	NA	NA	NA	NA
WBGene00201656	CE7X_3.3	0	NA	NA	NA	NA	NA
WBGene00013064	clec-248	0	NA	NA	NA	NA	NA
WBGene00013063	clec-249	0	NA	NA	NA	NA	NA
WBGene00195872	cTel17.1	0	NA	NA	NA	NA	NA
WBGene00198666	cTel17.2	0	NA	NA	NA	NA	NA
WBGene00198657	cTel29B.1	0	NA	NA	NA	NA	NA
WBGene00201669	cTel29B.2	0	NA	NA	NA	NA	NA
WBGene00197333	cTel3X.2	0	NA	NA	NA	NA	NA
WBGene00198386	cTel3X.3	0	NA	NA	NA	NA	NA
WBGene00200855	cTel52S.1	0	NA	NA	NA	NA	NA
WBGene00198969	cTel79B.1	0	NA	NA	NA	NA	NA
WBGene00202392	cTel79B.2	0	NA	NA	NA	NA	NA
WBGene00008351	cTel7X.1	0	NA	NA	NA	NA	NA
WBGene00196667	cTel7X.2	0	NA	NA	NA	NA	NA
WBGene00201059	cTel7X.3	0	NA	NA	NA	NA	NA
WBGene00199087	D1005.8	0	NA	NA	NA	NA	NA
WBGene00199600	D1005.9	0	NA	NA	NA	NA	NA
WBGene00199533	D1007.22	0	NA	NA	NA	NA	NA
WBGene00195657	D1009.7	0	NA	NA	NA	NA	NA
WBGene00022971	D1009.t1	0	NA	NA	NA	NA	NA
WBGene00197198	D1044.11	0	NA	NA	NA	NA	NA
WBGene00200815	D1044.13	0	NA	NA	NA	NA	NA
WBGene00198448	D1046.11	0	NA	NA	NA	NA	NA
WBGene00199173	D1046.12	0	NA	NA	NA	NA	NA
WBGene00199951	D1046.14	0	NA	NA	NA	NA	NA
WBGene00014724	D1046.t1	0	NA	NA	NA	NA	NA
WBGene00196924	D1053.5	0	NA	NA	NA	NA	NA
WBGene00199715	D1053.6	0	NA	NA	NA	NA	NA
WBGene00198983	D1054.21	0	NA	NA	NA	NA	NA
WBGene00199844	D1054.22	0	NA	NA	NA	NA	NA
WBGene00219866	D1054.23	0	NA	NA	NA	NA	NA
WBGene00197170	D1073.2	0	NA	NA	NA	NA	NA
WBGene00202075	D1073.3	0	NA	NA	NA	NA	NA
WBGene00197871	D1081.14	0	NA	NA	NA	NA	NA
WBGene00199211	D1081.15	0	NA	NA	NA	NA	NA
WBGene00199998	D1081.16	0	NA	NA	NA	NA	NA
WBGene00202368	D1081.18	0	NA	NA	NA	NA	NA
WBGene00219867	D2013.13	0	NA	NA	NA	NA	NA
WBGene00195869	D2023.11	0	NA	NA	NA	NA	NA
WBGene00198661	D2023.15	0	NA	NA	NA	NA	NA
WBGene00199111	D2023.16	0	NA	NA	NA	NA	NA
WBGene00198262	D2024.15	0	NA	NA	NA	NA	NA
WBGene00199989	D2024.16	0	NA	NA	NA	NA	NA
WBGene00200494	D2089.7	0	NA	NA	NA	NA	NA
WBGene00219870	D2092.15	0	NA	NA	NA	NA	NA
WBGene00199202	DL2.1	0	NA	NA	NA	NA	NA
WBGene00201188	DY3.11	0	NA	NA	NA	NA	NA
WBGene00202469	DY3.12	0	NA	NA	NA	NA	NA
WBGene00201613	E01G6.12	0	NA	NA	NA	NA	NA
WBGene00200127	E01G6.6	0	NA	NA	NA	NA	NA
WBGene00200372	E01G6.7	0	NA	NA	NA	NA	NA
WBGene00200748	E02C12.17	0	NA	NA	NA	NA	NA
WBGene00197566	E03E2.2	0	NA	NA	NA	NA	NA
WBGene00022976	E03E2.t3	0	NA	NA	NA	NA	NA
WBGene00195806	EGAP3.1	0	NA	NA	NA	NA	NA
WBGene00198610	EGAP3.2	0	NA	NA	NA	NA	NA
WBGene00199351	EGAP3.3	0	NA	NA	NA	NA	NA
WBGene00202157	EGAP3.4	0	NA	NA	NA	NA	NA
WBGene00017152	EGAP798.1	0	NA	NA	NA	NA	NA
WBGene00045139	F01D5.12	0	NA	NA	NA	NA	NA
WBGene00197910	F01D5.13	0	NA	NA	NA	NA	NA
WBGene00198462	F01D5.14	0	NA	NA	NA	NA	NA
WBGene00199805	F01E11.11	0	NA	NA	NA	NA	NA
WBGene00200619	F01E11.14	0	NA	NA	NA	NA	NA
WBGene00201259	F01E11.15	0	NA	NA	NA	NA	NA
WBGene00197884	F01F1.16	0	NA	NA	NA	NA	NA
WBGene00199519	F01G12.14	0	NA	NA	NA	NA	NA
WBGene00200077	F01G12.15	0	NA	NA	NA	NA	NA
WBGene00195522	F01G12.9	0	NA	NA	NA	NA	NA
WBGene00022977	F01G12.t1	0	NA	NA	NA	NA	NA
WBGene00202382	F02C12.10	0	NA	NA	NA	NA	NA
WBGene00201329	F02C12.9	0	NA	NA	NA	NA	NA
WBGene00195387	F02D10.10	0	NA	NA	NA	NA	NA
WBGene00196210	F02D10.11	0	NA	NA	NA	NA	NA
WBGene00197346	F02D10.12	0	NA	NA	NA	NA	NA
WBGene00198567	F02D10.13	0	NA	NA	NA	NA	NA
WBGene00199413	F02D10.14	0	NA	NA	NA	NA	NA
WBGene00014304	F02D10.t3	0	NA	NA	NA	NA	NA
WBGene00201445	F02E8.11	0	NA	NA	NA	NA	NA
WBGene00202457	F02E8.12	0	NA	NA	NA	NA	NA
WBGene00195846	F02H6.72	0	NA	NA	NA	NA	NA
WBGene00014305	F02H6.t1	0	NA	NA	NA	NA	NA
WBGene00200984	F07A11.13	0	NA	NA	NA	NA	NA
WBGene00202356	F07A11.14	0	NA	NA	NA	NA	NA
WBGene00196061	F07B10.8	0	NA	NA	NA	NA	NA
WBGene00017192	F07B7.14	0	NA	NA	NA	NA	NA
WBGene00196212	F07B7.15	0	NA	NA	NA	NA	NA
WBGene00196999	F07B7.16	0	NA	NA	NA	NA	NA
WBGene00017186	F07B7.2	0	NA	NA	NA	NA	NA
WBGene00198133	F07C3.14	0	NA	NA	NA	NA	NA
WBGene00197352	F07C4.16	0	NA	NA	NA	NA	NA
WBGene00219880	F07C4.17	0	NA	NA	NA	NA	NA
WBGene00014306	F07C6.5	0	NA	NA	NA	NA	NA
WBGene00201023	F07C6.7	0	NA	NA	NA	NA	NA
WBGene00198971	F07F6.10	0	NA	NA	NA	NA	NA
WBGene00198070	F07G11.10	0	NA	NA	NA	NA	NA
WBGene00201017	F08A8.10	0	NA	NA	NA	NA	NA
WBGene00199790	F08A8.9	0	NA	NA	NA	NA	NA
WBGene00196582	F08B12.6	0	NA	NA	NA	NA	NA
WBGene00197422	F08B12.7	0	NA	NA	NA	NA	NA
WBGene00198400	F08B12.8	0	NA	NA	NA	NA	NA
WBGene00198425	F08B12.9	0	NA	NA	NA	NA	NA
WBGene00196271	F08C6.10	0	NA	NA	NA	NA	NA
WBGene00196463	F08F1.11	0	NA	NA	NA	NA	NA
WBGene00197268	F08F1.12	0	NA	NA	NA	NA	NA
WBGene00197380	F08F1.13	0	NA	NA	NA	NA	NA
WBGene00197933	F08F1.14	0	NA	NA	NA	NA	NA
WBGene00198516	F08F1.15	0	NA	NA	NA	NA	NA
WBGene00199012	F08F1.17	0	NA	NA	NA	NA	NA
WBGene00022979	F08F1.t1	0	NA	NA	NA	NA	NA
WBGene00022980	F08F1.t2	0	NA	NA	NA	NA	NA
WBGene00195684	F08F3.12	0	NA	NA	NA	NA	NA
WBGene00198840	F08F3.14	0	NA	NA	NA	NA	NA
WBGene00014311	F08G2.10	0	NA	NA	NA	NA	NA
WBGene00197500	F08G2.14	0	NA	NA	NA	NA	NA
WBGene00198550	F08G2.16	0	NA	NA	NA	NA	NA
WBGene00014310	F08G2.9	0	NA	NA	NA	NA	NA
WBGene00196087	F08G5.10	0	NA	NA	NA	NA	NA
WBGene00197020	F08G5.12	0	NA	NA	NA	NA	NA
WBGene00199029	F08G5.15	0	NA	NA	NA	NA	NA
WBGene00199846	F08G5.17	0	NA	NA	NA	NA	NA
WBGene00200755	F08G5.18	0	NA	NA	NA	NA	NA
WBGene00014313	F08G5.t1	0	NA	NA	NA	NA	NA
WBGene00014314	F08G5.t2	0	NA	NA	NA	NA	NA
WBGene00014315	F08G5.t3	0	NA	NA	NA	NA	NA
WBGene00014316	F08H9.10	0	NA	NA	NA	NA	NA
WBGene00014317	F08H9.11	0	NA	NA	NA	NA	NA
WBGene00196832	F08H9.13	0	NA	NA	NA	NA	NA
WBGene00200827	F08H9.14	0	NA	NA	NA	NA	NA
WBGene00195701	F09B9.6	0	NA	NA	NA	NA	NA
WBGene00014318	F09B9.t1	0	NA	NA	NA	NA	NA
WBGene00195734	F09C12.11	0	NA	NA	NA	NA	NA
WBGene00197011	F09C12.12	0	NA	NA	NA	NA	NA
WBGene00201399	F09C12.13	0	NA	NA	NA	NA	NA
WBGene00196421	F09C3.7	0	NA	NA	NA	NA	NA
WBGene00200766	F09C3.9	0	NA	NA	NA	NA	NA
WBGene00198635	F09D5.5	0	NA	NA	NA	NA	NA
WBGene00199169	F09D5.6	0	NA	NA	NA	NA	NA
WBGene00199651	F09D5.7	0	NA	NA	NA	NA	NA
WBGene00201509	F09D5.9	0	NA	NA	NA	NA	NA
WBGene00195720	F09E5.18	0	NA	NA	NA	NA	NA
WBGene00199377	F09E5.20	0	NA	NA	NA	NA	NA
WBGene00201950	F09E5.23	0	NA	NA	NA	NA	NA
WBGene00196197	F09F3.14	0	NA	NA	NA	NA	NA
WBGene00196984	F09F3.15	0	NA	NA	NA	NA	NA
WBGene00200200	F09F3.16	0	NA	NA	NA	NA	NA
WBGene00200822	F09F3.17	0	NA	NA	NA	NA	NA
WBGene00201345	F09F3.18	0	NA	NA	NA	NA	NA
WBGene00199975	F09F9.13	0	NA	NA	NA	NA	NA
WBGene00201048	F09G8.12	0	NA	NA	NA	NA	NA
WBGene00196402	F10C1.13	0	NA	NA	NA	NA	NA
WBGene00199724	F10C1.16	0	NA	NA	NA	NA	NA
WBGene00201380	F10C1.19	0	NA	NA	NA	NA	NA
WBGene00022983	F10C1.t1	0	NA	NA	NA	NA	NA
WBGene00022984	F10C1.t2	0	NA	NA	NA	NA	NA
WBGene00045145	F10D2.13	0	NA	NA	NA	NA	NA
WBGene00195030	F10E7.12	0	NA	NA	NA	NA	NA
WBGene00195649	F10E9.13	0	NA	NA	NA	NA	NA
WBGene00197964	F10E9.15	0	NA	NA	NA	NA	NA
WBGene00219889	F10E9.23	0	NA	NA	NA	NA	NA
WBGene00197130	F11A1.11	0	NA	NA	NA	NA	NA
WBGene00014321	F11A1.t2	0	NA	NA	NA	NA	NA
WBGene00197657	F11A5.20	0	NA	NA	NA	NA	NA
WBGene00014323	F11A5.t1	0	NA	NA	NA	NA	NA
WBGene00201317	F11A6.13	0	NA	NA	NA	NA	NA
WBGene00202175	F11A6.14	0	NA	NA	NA	NA	NA
WBGene00195504	F11A6.4	0	NA	NA	NA	NA	NA
WBGene00195529	F11A6.5	0	NA	NA	NA	NA	NA
WBGene00196129	F11A6.6	0	NA	NA	NA	NA	NA
WBGene00196824	F11A6.7	0	NA	NA	NA	NA	NA
WBGene00198324	F11A6.9	0	NA	NA	NA	NA	NA
WBGene00196693	F11C1.12	0	NA	NA	NA	NA	NA
WBGene00197743	F11C1.13	0	NA	NA	NA	NA	NA
WBGene00195327	F11D5.10	0	NA	NA	NA	NA	NA
WBGene00195899	F11D5.11	0	NA	NA	NA	NA	NA
WBGene00196286	F11D5.13	0	NA	NA	NA	NA	NA
WBGene00197314	F11D5.14	0	NA	NA	NA	NA	NA
WBGene00199189	F11D5.19	0	NA	NA	NA	NA	NA
WBGene00199195	F11D5.20	0	NA	NA	NA	NA	NA
WBGene00200086	F11D5.23	0	NA	NA	NA	NA	NA
WBGene00200183	F11D5.25	0	NA	NA	NA	NA	NA
WBGene00200698	F11D5.27	0	NA	NA	NA	NA	NA
WBGene00201736	F11D5.31	0	NA	NA	NA	NA	NA
WBGene00202345	F11D5.33	0	NA	NA	NA	NA	NA
WBGene00196053	F11H8.5	0	NA	NA	NA	NA	NA
WBGene00196380	F11H8.6	0	NA	NA	NA	NA	NA
WBGene00196597	F12D9.10	0	NA	NA	NA	NA	NA
WBGene00198186	F12D9.11	0	NA	NA	NA	NA	NA
WBGene00202357	F12D9.18	0	NA	NA	NA	NA	NA
WBGene00195388	F12D9.3	0	NA	NA	NA	NA	NA
WBGene00196019	F12D9.6	0	NA	NA	NA	NA	NA
WBGene00196171	F12D9.7	0	NA	NA	NA	NA	NA
WBGene00022988	F12D9.t3	0	NA	NA	NA	NA	NA
WBGene00022990	F12D9.t5	0	NA	NA	NA	NA	NA
WBGene00022991	F12D9.t6	0	NA	NA	NA	NA	NA
WBGene00195921	F12F6.13	0	NA	NA	NA	NA	NA
WBGene00196989	F12F6.14	0	NA	NA	NA	NA	NA
WBGene00200662	F12F6.17	0	NA	NA	NA	NA	NA
WBGene00200469	F13A2.12	0	NA	NA	NA	NA	NA
WBGene00201536	F13A2.13	0	NA	NA	NA	NA	NA
WBGene00202380	F13C5.10	0	NA	NA	NA	NA	NA
WBGene00197777	F13C5.9	0	NA	NA	NA	NA	NA
WBGene00197052	F13D11.10	0	NA	NA	NA	NA	NA
WBGene00197449	F13D11.11	0	NA	NA	NA	NA	NA
WBGene00198996	F13D11.14	0	NA	NA	NA	NA	NA
WBGene00199350	F13D11.15	0	NA	NA	NA	NA	NA
WBGene00195890	F13D11.7	0	NA	NA	NA	NA	NA
WBGene00196680	F13D11.9	0	NA	NA	NA	NA	NA
WBGene00014324	F13G11.t1	0	NA	NA	NA	NA	NA
WBGene00198693	F13H10.10	0	NA	NA	NA	NA	NA
WBGene00201826	F13H10.11	0	NA	NA	NA	NA	NA
WBGene00197288	F13H6.10	0	NA	NA	NA	NA	NA
WBGene00198287	F13H6.15	0	NA	NA	NA	NA	NA
WBGene00198466	F13H6.16	0	NA	NA	NA	NA	NA
WBGene00198689	F13H6.17	0	NA	NA	NA	NA	NA
WBGene00198831	F13H6.18	0	NA	NA	NA	NA	NA
WBGene00199728	F13H6.24	0	NA	NA	NA	NA	NA
WBGene00200088	F13H6.25	0	NA	NA	NA	NA	NA
WBGene00196935	F13H6.8	0	NA	NA	NA	NA	NA
WBGene00197066	F13H6.9	0	NA	NA	NA	NA	NA
WBGene00196748	F13H8.13	0	NA	NA	NA	NA	NA
WBGene00199174	F13H8.14	0	NA	NA	NA	NA	NA
WBGene00196638	F14B4.4	0	NA	NA	NA	NA	NA
WBGene00014326	F14B4.t2	0	NA	NA	NA	NA	NA
WBGene00195264	F14B8.8	0	NA	NA	NA	NA	NA
WBGene00199690	F14D12.10	0	NA	NA	NA	NA	NA
WBGene00200899	F14D12.12	0	NA	NA	NA	NA	NA
WBGene00201231	F14D12.13	0	NA	NA	NA	NA	NA
WBGene00195290	F14D12.7	0	NA	NA	NA	NA	NA
WBGene00198002	F14F11.3	0	NA	NA	NA	NA	NA
WBGene00200508	F14F11.5	0	NA	NA	NA	NA	NA
WBGene00199774	F14F3.13	0	NA	NA	NA	NA	NA
WBGene00195298	F14F3.6	0	NA	NA	NA	NA	NA
WBGene00197677	F14F3.9	0	NA	NA	NA	NA	NA
WBGene00197440	F14F7.6	0	NA	NA	NA	NA	NA
WBGene00014329	F14F7.t1	0	NA	NA	NA	NA	NA
WBGene00196503	F14H12.11	0	NA	NA	NA	NA	NA
WBGene00197077	F14H12.12	0	NA	NA	NA	NA	NA
WBGene00199403	F14H12.13	0	NA	NA	NA	NA	NA
WBGene00200380	F14H12.14	0	NA	NA	NA	NA	NA
WBGene00201379	F14H12.15	0	NA	NA	NA	NA	NA
WBGene00201718	F14H12.16	0	NA	NA	NA	NA	NA
WBGene00200112	F14H8.10	0	NA	NA	NA	NA	NA
WBGene00014330	F14H8.t1	0	NA	NA	NA	NA	NA
WBGene00196682	F15A2.10	0	NA	NA	NA	NA	NA
WBGene00201095	F15A2.12	0	NA	NA	NA	NA	NA
WBGene00196314	F15A2.9	0	NA	NA	NA	NA	NA
WBGene00201220	F15A8.15	0	NA	NA	NA	NA	NA
WBGene00198022	F15A8.9	0	NA	NA	NA	NA	NA
WBGene00022993	F15A8.t1	0	NA	NA	NA	NA	NA
WBGene00022994	F15A8.t2	0	NA	NA	NA	NA	NA
WBGene00199208	F15B9.13	0	NA	NA	NA	NA	NA
WBGene00200745	F15B9.14	0	NA	NA	NA	NA	NA
WBGene00235323	F15B9.15	0	NA	NA	NA	NA	NA
WBGene00014331	F15B9.t1	0	NA	NA	NA	NA	NA
WBGene00195553	F15D3.10	0	NA	NA	NA	NA	NA
WBGene00200794	F15G9.8	0	NA	NA	NA	NA	NA
WBGene00201605	F15G9.9	0	NA	NA	NA	NA	NA
WBGene00014333	F15G9.t1	0	NA	NA	NA	NA	NA
WBGene00014334	F15G9.t2	0	NA	NA	NA	NA	NA
WBGene00014336	F15H9.6	0	NA	NA	NA	NA	NA
WBGene00200276	F15H9.9	0	NA	NA	NA	NA	NA
WBGene00199346	F16A11.7	0	NA	NA	NA	NA	NA
WBGene00201192	F16A11.9	0	NA	NA	NA	NA	NA
WBGene00198172	F16F9.11	0	NA	NA	NA	NA	NA
WBGene00199252	F16F9.13	0	NA	NA	NA	NA	NA
WBGene00199703	F16F9.14	0	NA	NA	NA	NA	NA
WBGene00200275	F16F9.16	0	NA	NA	NA	NA	NA
WBGene00197379	F16F9.8	0	NA	NA	NA	NA	NA
WBGene00200404	F16H6.12	0	NA	NA	NA	NA	NA
WBGene00201197	F17A2.15	0	NA	NA	NA	NA	NA
WBGene00200970	F17B5.11	0	NA	NA	NA	NA	NA
WBGene00195064	F17C11.20	0	NA	NA	NA	NA	NA
WBGene00219900	F17C11.25	0	NA	NA	NA	NA	NA
WBGene00200174	F17E9.17	0	NA	NA	NA	NA	NA
WBGene00014339	F17H10.t1	0	NA	NA	NA	NA	NA
WBGene00022995	F18C5.t1	0	NA	NA	NA	NA	NA
WBGene00197009	F18E2.10	0	NA	NA	NA	NA	NA
WBGene00197849	F18E2.11	0	NA	NA	NA	NA	NA
WBGene00201860	F18E2.14	0	NA	NA	NA	NA	NA
WBGene00195758	F18E2.8	0	NA	NA	NA	NA	NA
WBGene00196738	F18E2.9	0	NA	NA	NA	NA	NA
WBGene00196429	F18G5.8	0	NA	NA	NA	NA	NA
WBGene00196009	F19C6.9	0	NA	NA	NA	NA	NA
WBGene00198046	F19D8.10	0	NA	NA	NA	NA	NA
WBGene00202258	F19D8.8	0	NA	NA	NA	NA	NA
WBGene00199810	F19G12.12	0	NA	NA	NA	NA	NA
WBGene00201097	F19G12.13	0	NA	NA	NA	NA	NA
WBGene00196839	F19H6.9	0	NA	NA	NA	NA	NA
WBGene00045377	F19H8.6	0	NA	NA	NA	NA	NA
WBGene00014738	F19H8.t1	0	NA	NA	NA	NA	NA
WBGene00201139	F20B10.11	0	NA	NA	NA	NA	NA
WBGene00202171	F20B10.12	0	NA	NA	NA	NA	NA
WBGene00195488	F20B10.5	0	NA	NA	NA	NA	NA
WBGene00196450	F20B10.6	0	NA	NA	NA	NA	NA
WBGene00197274	F20B10.7	0	NA	NA	NA	NA	NA
WBGene00198058	F20B10.8	0	NA	NA	NA	NA	NA
WBGene00196961	F20D1.13	0	NA	NA	NA	NA	NA
WBGene00197443	F20D1.14	0	NA	NA	NA	NA	NA
WBGene00200750	F20D1.19	0	NA	NA	NA	NA	NA
WBGene00235175	F20D1.21	0	NA	NA	NA	NA	NA
WBGene00199808	F21A3.10	0	NA	NA	NA	NA	NA
WBGene00014341	F21A3.t1	0	NA	NA	NA	NA	NA
WBGene00014342	F21A3.t2	0	NA	NA	NA	NA	NA
WBGene00197143	F21D9.10	0	NA	NA	NA	NA	NA
WBGene00196292	F21D9.9	0	NA	NA	NA	NA	NA
WBGene00198576	F21H12.8	0	NA	NA	NA	NA	NA
WBGene00197290	F21H7.17	0	NA	NA	NA	NA	NA
WBGene00195944	F22A3.10	0	NA	NA	NA	NA	NA
WBGene00197366	F22A3.12	0	NA	NA	NA	NA	NA
WBGene00199518	F22A3.14	0	NA	NA	NA	NA	NA
WBGene00201903	F22A3.17	0	NA	NA	NA	NA	NA
WBGene00196972	F22B3.13	0	NA	NA	NA	NA	NA
WBGene00199741	F22B3.16	0	NA	NA	NA	NA	NA
WBGene00200621	F22B3.18	0	NA	NA	NA	NA	NA
WBGene00202338	F22B3.21	0	NA	NA	NA	NA	NA
WBGene00201839	F22B5.12	0	NA	NA	NA	NA	NA
WBGene00200914	F22B7.15	0	NA	NA	NA	NA	NA
WBGene00201631	F22B7.16	0	NA	NA	NA	NA	NA
WBGene00022998	F22B7.t1	0	NA	NA	NA	NA	NA
WBGene00023001	F22B7.t4	0	NA	NA	NA	NA	NA
WBGene00196003	F22D3.7	0	NA	NA	NA	NA	NA
WBGene00198605	F22D3.8	0	NA	NA	NA	NA	NA
WBGene00197772	F22D6.18	0	NA	NA	NA	NA	NA
WBGene00198678	F22E10.10	0	NA	NA	NA	NA	NA
WBGene00195870	F22E10.7	0	NA	NA	NA	NA	NA
WBGene00196626	F22E10.8	0	NA	NA	NA	NA	NA
WBGene00198100	F22E12.8	0	NA	NA	NA	NA	NA
WBGene00198544	F22F1.6	0	NA	NA	NA	NA	NA
WBGene00199108	F22F1.7	0	NA	NA	NA	NA	NA
WBGene00200082	F22F1.8	0	NA	NA	NA	NA	NA
WBGene00023005	F22F1.t3	0	NA	NA	NA	NA	NA
WBGene00023008	F22F1.t6	0	NA	NA	NA	NA	NA
WBGene00023009	F22F1.t7	0	NA	NA	NA	NA	NA
WBGene00023010	F22F1.t8	0	NA	NA	NA	NA	NA
WBGene00023011	F22F1.t9	0	NA	NA	NA	NA	NA
WBGene00200886	F22F7.10	0	NA	NA	NA	NA	NA
WBGene00199577	F22F7.9	0	NA	NA	NA	NA	NA
WBGene00196907	F22G12.9	0	NA	NA	NA	NA	NA
WBGene00014345	F22G12.t2	0	NA	NA	NA	NA	NA
WBGene00198239	F22H10.9	0	NA	NA	NA	NA	NA
WBGene00023012	F22H10.t1	0	NA	NA	NA	NA	NA
WBGene00199845	F23C11.2	0	NA	NA	NA	NA	NA
WBGene00197504	F23F12.15	0	NA	NA	NA	NA	NA
WBGene00197506	F23F12.16	0	NA	NA	NA	NA	NA
WBGene00197835	F25B5.10	0	NA	NA	NA	NA	NA
WBGene00198844	F25B5.11	0	NA	NA	NA	NA	NA
WBGene00196818	F25B5.9	0	NA	NA	NA	NA	NA
WBGene00195788	F25D1.9	0	NA	NA	NA	NA	NA
WBGene00201383	F25D7.10	0	NA	NA	NA	NA	NA
WBGene00200218	F25F1.3	0	NA	NA	NA	NA	NA
WBGene00201193	F25F1.4	0	NA	NA	NA	NA	NA
WBGene00200973	F25F2.5	0	NA	NA	NA	NA	NA
WBGene00195345	F25F6.2	0	NA	NA	NA	NA	NA
WBGene00199569	F25F6.3	0	NA	NA	NA	NA	NA
WBGene00202473	F25F6.4	0	NA	NA	NA	NA	NA
WBGene00023013	F25F6.t1	0	NA	NA	NA	NA	NA
WBGene00195645	F25F8.5	0	NA	NA	NA	NA	NA
WBGene00201611	F25F8.6	0	NA	NA	NA	NA	NA
WBGene00196063	F25G6.12	0	NA	NA	NA	NA	NA
WBGene00196258	F25G6.13	0	NA	NA	NA	NA	NA
WBGene00196609	F25G6.14	0	NA	NA	NA	NA	NA
WBGene00198190	F25H2.16	0	NA	NA	NA	NA	NA
WBGene00197267	F25H8.10	0	NA	NA	NA	NA	NA
WBGene00199791	F26A1.17	0	NA	NA	NA	NA	NA
WBGene00199981	F26A1.18	0	NA	NA	NA	NA	NA
WBGene00196991	F26A10.10	0	NA	NA	NA	NA	NA
WBGene00198776	F26A10.17	0	NA	NA	NA	NA	NA
WBGene00199338	F26A10.19	0	NA	NA	NA	NA	NA
WBGene00200399	F26A10.23	0	NA	NA	NA	NA	NA
WBGene00200961	F26A10.24	0	NA	NA	NA	NA	NA
WBGene00195261	F26A10.4	0	NA	NA	NA	NA	NA
WBGene00196228	F26A10.8	0	NA	NA	NA	NA	NA
WBGene00196243	F26A3.11	0	NA	NA	NA	NA	NA
WBGene00195581	F26C11.5	0	NA	NA	NA	NA	NA
WBGene00196580	F26C11.6	0	NA	NA	NA	NA	NA
WBGene00200868	F26D12.100	0	NA	NA	NA	NA	NA
WBGene00045369	F26E4.14	0	NA	NA	NA	NA	NA
WBGene00197303	F26E4.16	0	NA	NA	NA	NA	NA
WBGene00199873	F26E4.18	0	NA	NA	NA	NA	NA
WBGene00197905	F26F12.12	0	NA	NA	NA	NA	NA
WBGene00198410	F26F12.14	0	NA	NA	NA	NA	NA
WBGene00009166	F26F2.1	0	NA	NA	NA	NA	NA
WBGene00202207	F26F2.12	0	NA	NA	NA	NA	NA
WBGene00219309	F26F2.13	0	NA	NA	NA	NA	NA
WBGene00009167	F26F2.2	0	NA	NA	NA	NA	NA
WBGene00009168	F26F2.3	0	NA	NA	NA	NA	NA
WBGene00009169	F26F2.4	0	NA	NA	NA	NA	NA
WBGene00050959	F26F2.9	0	NA	NA	NA	NA	NA
WBGene00005012	F26F4.2	0	NA	NA	NA	NA	NA
WBGene00197866	F26H11.10	0	NA	NA	NA	NA	NA
WBGene00197433	F26H11.9	0	NA	NA	NA	NA	NA
WBGene00023015	F27B10.t1	0	NA	NA	NA	NA	NA
WBGene00200117	F27C1.16	0	NA	NA	NA	NA	NA
WBGene00200654	F27C1.17	0	NA	NA	NA	NA	NA
WBGene00195283	F27C8.11	0	NA	NA	NA	NA	NA
WBGene00197770	F27C8.12	0	NA	NA	NA	NA	NA
WBGene00198351	F28A12.5	0	NA	NA	NA	NA	NA
WBGene00202463	F28A12.8	0	NA	NA	NA	NA	NA
WBGene00198999	F28B4.6	0	NA	NA	NA	NA	NA
WBGene00199807	F28B4.9	0	NA	NA	NA	NA	NA
WBGene00195403	F28C1.10	0	NA	NA	NA	NA	NA
WBGene00195697	F28C1.11	0	NA	NA	NA	NA	NA
WBGene00045130	F28C6.11	0	NA	NA	NA	NA	NA
WBGene00201552	F28D1.21	0	NA	NA	NA	NA	NA
WBGene00202371	F28D1.22	0	NA	NA	NA	NA	NA
WBGene00197472	F28E10.11	0	NA	NA	NA	NA	NA
WBGene00196195	F28E10.8	0	NA	NA	NA	NA	NA
WBGene00196174	F28F5.10	0	NA	NA	NA	NA	NA
WBGene00199536	F28F5.13	0	NA	NA	NA	NA	NA
WBGene00200149	F28F5.14	0	NA	NA	NA	NA	NA
WBGene00200544	F28F5.15	0	NA	NA	NA	NA	NA
WBGene00195562	F28F5.9	0	NA	NA	NA	NA	NA
WBGene00014352	F28F8.t3	0	NA	NA	NA	NA	NA
WBGene00014353	F28F8.t4	0	NA	NA	NA	NA	NA
WBGene00196379	F28F9.10	0	NA	NA	NA	NA	NA
WBGene00196594	F28F9.11	0	NA	NA	NA	NA	NA
WBGene00200095	F28F9.12	0	NA	NA	NA	NA	NA
WBGene00198522	F28H6.9	0	NA	NA	NA	NA	NA
WBGene00014354	F28H6.t1	0	NA	NA	NA	NA	NA
WBGene00014356	F28H6.t3	0	NA	NA	NA	NA	NA
WBGene00014357	F28H6.t4	0	NA	NA	NA	NA	NA
WBGene00014359	F28H6.t6	0	NA	NA	NA	NA	NA
WBGene00201875	F28H7.12	0	NA	NA	NA	NA	NA
WBGene00023019	F29C4.t1	0	NA	NA	NA	NA	NA
WBGene00200303	F29F11.14	0	NA	NA	NA	NA	NA
WBGene00219924	F29F11.21	0	NA	NA	NA	NA	NA
WBGene00195382	F29F11.7	0	NA	NA	NA	NA	NA
WBGene00195910	F29F11.8	0	NA	NA	NA	NA	NA
WBGene00196755	F29G6.4	0	NA	NA	NA	NA	NA
WBGene00197226	F29G9.11	0	NA	NA	NA	NA	NA
WBGene00219925	F29G9.19	0	NA	NA	NA	NA	NA
WBGene00198783	F31A3.6	0	NA	NA	NA	NA	NA
WBGene00199068	F31A3.7	0	NA	NA	NA	NA	NA
WBGene00200252	F31B12.6	0	NA	NA	NA	NA	NA
WBGene00201169	F31B12.8	0	NA	NA	NA	NA	NA
WBGene00201437	F31B12.9	0	NA	NA	NA	NA	NA
WBGene00014361	F31B12.t1	0	NA	NA	NA	NA	NA
WBGene00199330	F31B9.5	0	NA	NA	NA	NA	NA
WBGene00202485	F31B9.6	0	NA	NA	NA	NA	NA
WBGene00189974	F31C3.12	0	NA	NA	NA	NA	NA
WBGene00195813	F31C3.13	0	NA	NA	NA	NA	NA
WBGene00198814	F31C3.15	0	NA	NA	NA	NA	NA
WBGene00219927	F31C3.17	0	NA	NA	NA	NA	NA
WBGene00199209	F31D4.10	0	NA	NA	NA	NA	NA
WBGene00199743	F31D4.11	0	NA	NA	NA	NA	NA
WBGene00198486	F31E3.10	0	NA	NA	NA	NA	NA
WBGene00195896	F31E3.8	0	NA	NA	NA	NA	NA
WBGene00197925	F31E3.9	0	NA	NA	NA	NA	NA
WBGene00197199	F31E8.11	0	NA	NA	NA	NA	NA
WBGene00198268	F31E8.14	0	NA	NA	NA	NA	NA
WBGene00199584	F31E8.16	0	NA	NA	NA	NA	NA
WBGene00199693	F31E8.17	0	NA	NA	NA	NA	NA
WBGene00200818	F31E8.18	0	NA	NA	NA	NA	NA
WBGene00201247	F31E8.19	0	NA	NA	NA	NA	NA
WBGene00201865	F31E8.21	0	NA	NA	NA	NA	NA
WBGene00195677	F31E8.8	0	NA	NA	NA	NA	NA
WBGene00195784	F31E8.9	0	NA	NA	NA	NA	NA
WBGene00199537	F31F6.13	0	NA	NA	NA	NA	NA
WBGene00201314	F31F6.15	0	NA	NA	NA	NA	NA
WBGene00196507	F31F6.9	0	NA	NA	NA	NA	NA
WBGene00198718	F31F7.7	0	NA	NA	NA	NA	NA
WBGene00235334	F31F7.9	0	NA	NA	NA	NA	NA
WBGene00219928	F32A5.11	0	NA	NA	NA	NA	NA
WBGene00197526	F32B5.11	0	NA	NA	NA	NA	NA
WBGene00201569	F32B5.15	0	NA	NA	NA	NA	NA
WBGene00202148	F32B5.16	0	NA	NA	NA	NA	NA
WBGene00194792	F32F2.2	0	NA	NA	NA	NA	NA
WBGene00235322	F32F2.4	0	NA	NA	NA	NA	NA
WBGene00219931	F33C8.10	0	NA	NA	NA	NA	NA
WBGene00199335	F33C8.7	0	NA	NA	NA	NA	NA
WBGene00202049	F33C8.8	0	NA	NA	NA	NA	NA
WBGene00197570	F33D11.15	0	NA	NA	NA	NA	NA
WBGene00023023	F33D11.t1	0	NA	NA	NA	NA	NA
WBGene00023024	F33D11.t2	0	NA	NA	NA	NA	NA
WBGene00197002	F33D4.12	0	NA	NA	NA	NA	NA
WBGene00198900	F33E2.11	0	NA	NA	NA	NA	NA
WBGene00199929	F33E2.12	0	NA	NA	NA	NA	NA
WBGene00201428	F33H1.9	0	NA	NA	NA	NA	NA
WBGene00198346	F34D6.10	0	NA	NA	NA	NA	NA
WBGene00199732	F34H10.6	0	NA	NA	NA	NA	NA
WBGene00202115	F34H10.8	0	NA	NA	NA	NA	NA
WBGene00014364	F34H10.t1	0	NA	NA	NA	NA	NA
WBGene00023026	F35A5.t1	0	NA	NA	NA	NA	NA
WBGene00199895	F35B12.14	0	NA	NA	NA	NA	NA
WBGene00197606	F35B3.8	0	NA	NA	NA	NA	NA
WBGene00198952	F35B3.9	0	NA	NA	NA	NA	NA
WBGene00197972	F35C11.10	0	NA	NA	NA	NA	NA
WBGene00199491	F35C11.11	0	NA	NA	NA	NA	NA
WBGene00201249	F35C11.12	0	NA	NA	NA	NA	NA
WBGene00202477	F35C11.13	0	NA	NA	NA	NA	NA
WBGene00198922	F35C12.4	0	NA	NA	NA	NA	NA
WBGene00200924	F35C12.5	0	NA	NA	NA	NA	NA
WBGene00199546	F35D2.13	0	NA	NA	NA	NA	NA
WBGene00200981	F35E12.12	0	NA	NA	NA	NA	NA
WBGene00196754	F35E2.12	0	NA	NA	NA	NA	NA
WBGene00195736	F35E8.17	0	NA	NA	NA	NA	NA
WBGene00197387	F35E8.18	0	NA	NA	NA	NA	NA
WBGene00199359	F35E8.19	0	NA	NA	NA	NA	NA
WBGene00201011	F35E8.20	0	NA	NA	NA	NA	NA
WBGene00196293	F35G2.10	0	NA	NA	NA	NA	NA
WBGene00198079	F35G2.13	0	NA	NA	NA	NA	NA
WBGene00199105	F35G2.15	0	NA	NA	NA	NA	NA
WBGene00201076	F35G2.18	0	NA	NA	NA	NA	NA
WBGene00195805	F35G2.8	0	NA	NA	NA	NA	NA
WBGene00023027	F35H10.12	0	NA	NA	NA	NA	NA
WBGene00195863	F35H10.14	0	NA	NA	NA	NA	NA
WBGene00197749	F35H10.15	0	NA	NA	NA	NA	NA
WBGene00198820	F35H10.16	0	NA	NA	NA	NA	NA
WBGene00199528	F35H8.10	0	NA	NA	NA	NA	NA
WBGene00014365	F35H8.t1	0	NA	NA	NA	NA	NA
WBGene00197693	F36D1.16	0	NA	NA	NA	NA	NA
WBGene00199506	F36D1.17	0	NA	NA	NA	NA	NA
WBGene00200124	F36D1.18	0	NA	NA	NA	NA	NA
WBGene00200387	F36D1.20	0	NA	NA	NA	NA	NA
WBGene00201484	F36D1.21	0	NA	NA	NA	NA	NA
WBGene00202255	F36D1.22	0	NA	NA	NA	NA	NA
WBGene00023028	F36D4.t1	0	NA	NA	NA	NA	NA
WBGene00023029	F36D4.t2	0	NA	NA	NA	NA	NA
WBGene00198531	F36G9.18	0	NA	NA	NA	NA	NA
WBGene00201467	F36H12.65	0	NA	NA	NA	NA	NA
WBGene00202234	F36H12.66	0	NA	NA	NA	NA	NA
WBGene00199864	F37B12.10	0	NA	NA	NA	NA	NA
WBGene00196437	F37B12.7	0	NA	NA	NA	NA	NA
WBGene00198327	F37B12.8	0	NA	NA	NA	NA	NA
WBGene00195618	F37D6.7	0	NA	NA	NA	NA	NA
WBGene00196211	F37D6.9	0	NA	NA	NA	NA	NA
WBGene00198691	F37E3.4	0	NA	NA	NA	NA	NA
WBGene00199892	F37E3.5	0	NA	NA	NA	NA	NA
WBGene00199014	F37H8.10	0	NA	NA	NA	NA	NA
WBGene00197481	F38A6.6	0	NA	NA	NA	NA	NA
WBGene00201501	F38A6.7	0	NA	NA	NA	NA	NA
WBGene00202178	F38A6.9	0	NA	NA	NA	NA	NA
WBGene00200518	F38B6.17	0	NA	NA	NA	NA	NA
WBGene00201590	F38B6.21	0	NA	NA	NA	NA	NA
WBGene00201700	F38B6.22	0	NA	NA	NA	NA	NA
WBGene00196790	F38B7.13	0	NA	NA	NA	NA	NA
WBGene00014366	F38E11.10	0	NA	NA	NA	NA	NA
WBGene00014367	F38E11.11	0	NA	NA	NA	NA	NA
WBGene00044970	F38E11.14	0	NA	NA	NA	NA	NA
WBGene00197408	F38E11.21	0	NA	NA	NA	NA	NA
WBGene00201282	F38E11.24	0	NA	NA	NA	NA	NA
WBGene00200229	F38E9.10	0	NA	NA	NA	NA	NA
WBGene00197737	F38E9.7	0	NA	NA	NA	NA	NA
WBGene00023032	F38E9.t1	0	NA	NA	NA	NA	NA
WBGene00023033	F38E9.t2	0	NA	NA	NA	NA	NA
WBGene00023034	F38G1.t1	0	NA	NA	NA	NA	NA
WBGene00197144	F38H4.12	0	NA	NA	NA	NA	NA
WBGene00199953	F38H4.14	0	NA	NA	NA	NA	NA
WBGene00014368	F39B1.t1	0	NA	NA	NA	NA	NA
WBGene00014369	F39B1.t2	0	NA	NA	NA	NA	NA
WBGene00196353	F39B3.5	0	NA	NA	NA	NA	NA
WBGene00195986	F39C12.5	0	NA	NA	NA	NA	NA
WBGene00196806	F39C12.6	0	NA	NA	NA	NA	NA
WBGene00195026	F39E9.19	0	NA	NA	NA	NA	NA
WBGene00198800	F39E9.23	0	NA	NA	NA	NA	NA
WBGene00198230	F40B5.6	0	NA	NA	NA	NA	NA
WBGene00200807	F40B5.7	0	NA	NA	NA	NA	NA
WBGene00197911	F40E10.10	0	NA	NA	NA	NA	NA
WBGene00198921	F40E10.11	0	NA	NA	NA	NA	NA
WBGene00200013	F40E10.12	0	NA	NA	NA	NA	NA
WBGene00196607	F40F8.13	0	NA	NA	NA	NA	NA
WBGene00196068	F40F9.13	0	NA	NA	NA	NA	NA
WBGene00196611	F40F9.14	0	NA	NA	NA	NA	NA
WBGene00200007	F40G9.21	0	NA	NA	NA	NA	NA
WBGene00199796	F40H3.13	0	NA	NA	NA	NA	NA
WBGene00195763	F40H6.7	0	NA	NA	NA	NA	NA
WBGene00023037	F40H6.t1	0	NA	NA	NA	NA	NA
WBGene00023038	F41A4.t1	0	NA	NA	NA	NA	NA
WBGene00077534	F41D3.14	0	NA	NA	NA	NA	NA
WBGene00197146	F41D9.10	0	NA	NA	NA	NA	NA
WBGene00201050	F41D9.13	0	NA	NA	NA	NA	NA
WBGene00195433	F41D9.6	0	NA	NA	NA	NA	NA
WBGene00195712	F41D9.7	0	NA	NA	NA	NA	NA
WBGene00023040	F41D9.t1	0	NA	NA	NA	NA	NA
WBGene00023043	F41D9.t4	0	NA	NA	NA	NA	NA
WBGene00219944	F41E6.18	0	NA	NA	NA	NA	NA
WBGene00195473	F41E7.10	0	NA	NA	NA	NA	NA
WBGene00197963	F41E7.13	0	NA	NA	NA	NA	NA
WBGene00198342	F41E7.14	0	NA	NA	NA	NA	NA
WBGene00198197	F41G3.22	0	NA	NA	NA	NA	NA
WBGene00199271	F41G4.10	0	NA	NA	NA	NA	NA
WBGene00200028	F41G4.11	0	NA	NA	NA	NA	NA
WBGene00201947	F41H8.5	0	NA	NA	NA	NA	NA
WBGene00196973	F42A10.12	0	NA	NA	NA	NA	NA
WBGene00023044	F42A10.t1	0	NA	NA	NA	NA	NA
WBGene00023045	F42A10.t2	0	NA	NA	NA	NA	NA
WBGene00199207	F42A9.13	0	NA	NA	NA	NA	NA
WBGene00201761	F42A9.14	0	NA	NA	NA	NA	NA
WBGene00199337	F42D1.10	0	NA	NA	NA	NA	NA
WBGene00202450	F42D1.14	0	NA	NA	NA	NA	NA
WBGene00199801	F42G10.4	0	NA	NA	NA	NA	NA
WBGene00014374	F42G10.t1	0	NA	NA	NA	NA	NA
WBGene00196505	F42H10.11	0	NA	NA	NA	NA	NA
WBGene00219946	F42H10.17	0	NA	NA	NA	NA	NA
WBGene00023046	F42H10.t1	0	NA	NA	NA	NA	NA
WBGene00023047	F43C9.t1	0	NA	NA	NA	NA	NA
WBGene00197795	F43D2.10	0	NA	NA	NA	NA	NA
WBGene00197638	F43D2.9	0	NA	NA	NA	NA	NA
WBGene00198730	F43D9.11	0	NA	NA	NA	NA	NA
WBGene00200829	F43D9.12	0	NA	NA	NA	NA	NA
WBGene00196933	F43D9.8	0	NA	NA	NA	NA	NA
WBGene00199758	F43E12.5	0	NA	NA	NA	NA	NA
WBGene00050912	F43E2.12	0	NA	NA	NA	NA	NA
WBGene00197631	F43G6.13	0	NA	NA	NA	NA	NA
WBGene00195590	F43G9.14	0	NA	NA	NA	NA	NA
WBGene00197738	F43G9.15	0	NA	NA	NA	NA	NA
WBGene00198941	F43G9.17	0	NA	NA	NA	NA	NA
WBGene00199884	F43G9.18	0	NA	NA	NA	NA	NA
WBGene00201162	F43G9.19	0	NA	NA	NA	NA	NA
WBGene00201989	F43G9.20	0	NA	NA	NA	NA	NA
WBGene00219947	F44A2.13	0	NA	NA	NA	NA	NA
WBGene00023049	F44A2.t1	0	NA	NA	NA	NA	NA
WBGene00195402	F44A6.7	0	NA	NA	NA	NA	NA
WBGene00195954	F44A6.8	0	NA	NA	NA	NA	NA
WBGene00195633	F44C4.9	0	NA	NA	NA	NA	NA
WBGene00197527	F44D12.17	0	NA	NA	NA	NA	NA
WBGene00200799	F44D12.18	0	NA	NA	NA	NA	NA
WBGene00219948	F44E2.12	0	NA	NA	NA	NA	NA
WBGene00200017	F44E5.11	0	NA	NA	NA	NA	NA
WBGene00200817	F44E5.12	0	NA	NA	NA	NA	NA
WBGene00196930	F44E5.7	0	NA	NA	NA	NA	NA
WBGene00197701	F44E5.8	0	NA	NA	NA	NA	NA
WBGene00200575	F44E7.15	0	NA	NA	NA	NA	NA
WBGene00197763	F44E8.43	0	NA	NA	NA	NA	NA
WBGene00198299	F44E8.44	0	NA	NA	NA	NA	NA
WBGene00196514	F44G3.18	0	NA	NA	NA	NA	NA
WBGene00199123	F45B8.14	0	NA	NA	NA	NA	NA
WBGene00199921	F45B8.16	0	NA	NA	NA	NA	NA
WBGene00195713	F45D3.7	0	NA	NA	NA	NA	NA
WBGene00199540	F45E4.18	0	NA	NA	NA	NA	NA
WBGene00197621	F45F2.14	0	NA	NA	NA	NA	NA
WBGene00198421	F45F2.15	0	NA	NA	NA	NA	NA
WBGene00202188	F45F2.16	0	NA	NA	NA	NA	NA
WBGene00200599	F45G2.12	0	NA	NA	NA	NA	NA
WBGene00014376	F45G2.t1	0	NA	NA	NA	NA	NA
WBGene00196864	F45H7.10	0	NA	NA	NA	NA	NA
WBGene00199213	F45H7.11	0	NA	NA	NA	NA	NA
WBGene00199993	F45H7.13	0	NA	NA	NA	NA	NA
WBGene00201924	F45H7.15	0	NA	NA	NA	NA	NA
WBGene00219950	F46A8.13	0	NA	NA	NA	NA	NA
WBGene00201824	F46A9.11	0	NA	NA	NA	NA	NA
WBGene00198984	F46A9.8	0	NA	NA	NA	NA	NA
WBGene00197671	F46C8.12	0	NA	NA	NA	NA	NA
WBGene00201720	F46C8.21	0	NA	NA	NA	NA	NA
WBGene00198529	F46F3.10	0	NA	NA	NA	NA	NA
WBGene00201295	F46F6.5	0	NA	NA	NA	NA	NA
WBGene00197101	F46G11.11	0	NA	NA	NA	NA	NA
WBGene00195469	F46G11.8	0	NA	NA	NA	NA	NA
WBGene00023050	F46G11.t1	0	NA	NA	NA	NA	NA
WBGene00023051	F46G11.t2	0	NA	NA	NA	NA	NA
WBGene00198251	F46H5.10	0	NA	NA	NA	NA	NA
WBGene00195391	F46H6.7	0	NA	NA	NA	NA	NA
WBGene00197986	F46H6.9	0	NA	NA	NA	NA	NA
WBGene00196014	F47B7.10	0	NA	NA	NA	NA	NA
WBGene00201837	F47B7.16	0	NA	NA	NA	NA	NA
WBGene00197165	F47B8.16	0	NA	NA	NA	NA	NA
WBGene00198074	F47B8.17	0	NA	NA	NA	NA	NA
WBGene00201082	F47C8.7	0	NA	NA	NA	NA	NA
WBGene00196378	F47E1.10	0	NA	NA	NA	NA	NA
WBGene00200866	F47E1.14	0	NA	NA	NA	NA	NA
WBGene00219954	F47E1.19	0	NA	NA	NA	NA	NA
WBGene00195313	F47E1.8	0	NA	NA	NA	NA	NA
WBGene00023052	F47E1.t1	0	NA	NA	NA	NA	NA
WBGene00023053	F47E1.t2	0	NA	NA	NA	NA	NA
WBGene00023054	F47E1.t3	0	NA	NA	NA	NA	NA
WBGene00202200	F47F2.10	0	NA	NA	NA	NA	NA
WBGene00197607	F47F2.5	0	NA	NA	NA	NA	NA
WBGene00200591	F47F2.6	0	NA	NA	NA	NA	NA
WBGene00201996	F47F2.9	0	NA	NA	NA	NA	NA
WBGene00197120	F47G3.5	0	NA	NA	NA	NA	NA
WBGene00197977	F47G3.7	0	NA	NA	NA	NA	NA
WBGene00197032	F47G4.10	0	NA	NA	NA	NA	NA
WBGene00197035	F47G4.11	0	NA	NA	NA	NA	NA
WBGene00197618	F47G4.12	0	NA	NA	NA	NA	NA
WBGene00198066	F47G4.13	0	NA	NA	NA	NA	NA
WBGene00196566	F47G6.6	0	NA	NA	NA	NA	NA
WBGene00023055	F47G6.t1	0	NA	NA	NA	NA	NA
WBGene00202146	F48B9.12	0	NA	NA	NA	NA	NA
WBGene00195725	F48B9.9	0	NA	NA	NA	NA	NA
WBGene00197167	F48C1.13	0	NA	NA	NA	NA	NA
WBGene00201106	F48C1.14	0	NA	NA	NA	NA	NA
WBGene00198487	F48C11.7	0	NA	NA	NA	NA	NA
WBGene00200731	F48C11.8	0	NA	NA	NA	NA	NA
WBGene00195418	F48C5.3	0	NA	NA	NA	NA	NA
WBGene00195614	F48C5.4	0	NA	NA	NA	NA	NA
WBGene00195818	F48C5.5	0	NA	NA	NA	NA	NA
WBGene00196383	F48C5.6	0	NA	NA	NA	NA	NA
WBGene00201632	F48C5.8	0	NA	NA	NA	NA	NA
WBGene00196270	F48E3.11	0	NA	NA	NA	NA	NA
WBGene00195702	F49C5.14	0	NA	NA	NA	NA	NA
WBGene00200352	F49C5.15	0	NA	NA	NA	NA	NA
WBGene00014378	F49C5.t1	0	NA	NA	NA	NA	NA
WBGene00014380	F49C5.t3	0	NA	NA	NA	NA	NA
WBGene00014381	F49C5.t4	0	NA	NA	NA	NA	NA
WBGene00196718	F49D11.12	0	NA	NA	NA	NA	NA
WBGene00197613	F49D11.13	0	NA	NA	NA	NA	NA
WBGene00023057	F49D11.t1	0	NA	NA	NA	NA	NA
WBGene00023058	F49D11.t2	0	NA	NA	NA	NA	NA
WBGene00199054	F49E10.16	0	NA	NA	NA	NA	NA
WBGene00199759	F49E10.18	0	NA	NA	NA	NA	NA
WBGene00197851	F49E7.3	0	NA	NA	NA	NA	NA
WBGene00199249	F49E7.4	0	NA	NA	NA	NA	NA
WBGene00023060	F49E7.t2	0	NA	NA	NA	NA	NA
WBGene00023061	F49E7.t3	0	NA	NA	NA	NA	NA
WBGene00198564	F49H12.12	0	NA	NA	NA	NA	NA
WBGene00196938	F49H12.9	0	NA	NA	NA	NA	NA
WBGene00197572	F52B10.13	0	NA	NA	NA	NA	NA
WBGene00197599	F52B10.14	0	NA	NA	NA	NA	NA
WBGene00197848	F52B10.15	0	NA	NA	NA	NA	NA
WBGene00201359	F52B10.20	0	NA	NA	NA	NA	NA
WBGene00202289	F52B10.22	0	NA	NA	NA	NA	NA
WBGene00196370	F52B10.8	0	NA	NA	NA	NA	NA
WBGene00196446	F52B10.9	0	NA	NA	NA	NA	NA
WBGene00201617	F52C9.10	0	NA	NA	NA	NA	NA
WBGene00023062	F52C9.t1	0	NA	NA	NA	NA	NA
WBGene00200110	F52D10.11	0	NA	NA	NA	NA	NA
WBGene00201805	F52E1.15	0	NA	NA	NA	NA	NA
WBGene00202261	F52E1.16	0	NA	NA	NA	NA	NA
WBGene00198464	F52E10.10	0	NA	NA	NA	NA	NA
WBGene00196863	F52E10.8	0	NA	NA	NA	NA	NA
WBGene00014384	F52E10.t1	0	NA	NA	NA	NA	NA
WBGene00014385	F52E10.t2	0	NA	NA	NA	NA	NA
WBGene00014386	F52E10.t3	0	NA	NA	NA	NA	NA
WBGene00014387	F52E10.t4	0	NA	NA	NA	NA	NA
WBGene00014388	F52E10.t5	0	NA	NA	NA	NA	NA
WBGene00198051	F52E4.12	0	NA	NA	NA	NA	NA
WBGene00197355	F52F10.7	0	NA	NA	NA	NA	NA
WBGene00199430	F52F10.9	0	NA	NA	NA	NA	NA
WBGene00201926	F52F12.18	0	NA	NA	NA	NA	NA
WBGene00198978	F52H2.12	0	NA	NA	NA	NA	NA
WBGene00196510	F52H2.9	0	NA	NA	NA	NA	NA
WBGene00023064	F52H2.t2	0	NA	NA	NA	NA	NA
WBGene00199821	F52H3.10	0	NA	NA	NA	NA	NA
WBGene00199071	F52H3.9	0	NA	NA	NA	NA	NA
WBGene00044565	F53B1.9	0	NA	NA	NA	NA	NA
WBGene00197004	F53B2.13	0	NA	NA	NA	NA	NA
WBGene00197703	F53B2.14	0	NA	NA	NA	NA	NA
WBGene00198279	F53B2.15	0	NA	NA	NA	NA	NA
WBGene00197223	F53B3.10	0	NA	NA	NA	NA	NA
WBGene00202401	F53B3.12	0	NA	NA	NA	NA	NA
WBGene00196054	F53B3.8	0	NA	NA	NA	NA	NA
WBGene00202173	F53B6.11	0	NA	NA	NA	NA	NA
WBGene00202420	F53B6.12	0	NA	NA	NA	NA	NA
WBGene00014389	F53B6.t1	0	NA	NA	NA	NA	NA
WBGene00198336	F53B7.11	0	NA	NA	NA	NA	NA
WBGene00197294	F53B7.9	0	NA	NA	NA	NA	NA
WBGene00206489	F53F1.14	0	NA	NA	NA	NA	NA
WBGene00197856	F53F4.22	0	NA	NA	NA	NA	NA
WBGene00219552	F53F4.25	0	NA	NA	NA	NA	NA
WBGene00199535	F53F8.10	0	NA	NA	NA	NA	NA
WBGene00198489	F53F8.9	0	NA	NA	NA	NA	NA
WBGene00014390	F53F8.t1	0	NA	NA	NA	NA	NA
WBGene00023461	F53G12.12	0	NA	NA	NA	NA	NA
WBGene00199597	F53G12.15	0	NA	NA	NA	NA	NA
WBGene00202494	F53G12.17	0	NA	NA	NA	NA	NA
WBGene00197993	F54A5.4	0	NA	NA	NA	NA	NA
WBGene00200860	F54A5.5	0	NA	NA	NA	NA	NA
WBGene00196082	F54C4.5	0	NA	NA	NA	NA	NA
WBGene00014393	F54C8.9	0	NA	NA	NA	NA	NA
WBGene00198777	F54C9.17	0	NA	NA	NA	NA	NA
WBGene00196757	F54D12.15	0	NA	NA	NA	NA	NA
WBGene00201061	F54D12.19	0	NA	NA	NA	NA	NA
WBGene00195341	F54D5.18	0	NA	NA	NA	NA	NA
WBGene00201944	F54D5.22	0	NA	NA	NA	NA	NA
WBGene00197388	F54E4.10	0	NA	NA	NA	NA	NA
WBGene00199243	F54E4.12	0	NA	NA	NA	NA	NA
WBGene00200625	F54E4.14	0	NA	NA	NA	NA	NA
WBGene00201361	F54E4.15	0	NA	NA	NA	NA	NA
WBGene00201833	F54E4.16	0	NA	NA	NA	NA	NA
WBGene00044942	F54E7.11	0	NA	NA	NA	NA	NA
WBGene00199001	F54F11.4	0	NA	NA	NA	NA	NA
WBGene00199747	F54F11.5	0	NA	NA	NA	NA	NA
WBGene00195333	F54F12.3	0	NA	NA	NA	NA	NA
WBGene00195913	F54F12.4	0	NA	NA	NA	NA	NA
WBGene00202410	F54F12.5	0	NA	NA	NA	NA	NA
WBGene00199035	F54F3.5	0	NA	NA	NA	NA	NA
WBGene00202083	F54F3.6	0	NA	NA	NA	NA	NA
WBGene00199675	F54F7.13	0	NA	NA	NA	NA	NA
WBGene00014395	F54F7.t1	0	NA	NA	NA	NA	NA
WBGene00014396	F54F7.t2	0	NA	NA	NA	NA	NA
WBGene00201864	F54H5.12	0	NA	NA	NA	NA	NA
WBGene00014397	F55A11.10	0	NA	NA	NA	NA	NA
WBGene00198725	F55A11.13	0	NA	NA	NA	NA	NA
WBGene00197091	F55A4.11	0	NA	NA	NA	NA	NA
WBGene00197873	F55A4.12	0	NA	NA	NA	NA	NA
WBGene00198639	F55C12.13	0	NA	NA	NA	NA	NA
WBGene00196549	F55C12.9	0	NA	NA	NA	NA	NA
WBGene00195971	F55C5.12	0	NA	NA	NA	NA	NA
WBGene00219973	F55C7.9	0	NA	NA	NA	NA	NA
WBGene00199526	F55E10.10	0	NA	NA	NA	NA	NA
WBGene00199925	F55E10.11	0	NA	NA	NA	NA	NA
WBGene00195428	F55E10.8	0	NA	NA	NA	NA	NA
WBGene00196239	F55E10.9	0	NA	NA	NA	NA	NA
WBGene00200285	F55F1.10	0	NA	NA	NA	NA	NA
WBGene00198233	F55F3.6	0	NA	NA	NA	NA	NA
WBGene00014398	F55F3.t1	0	NA	NA	NA	NA	NA
WBGene00014399	F55F3.t2	0	NA	NA	NA	NA	NA
WBGene00201427	F55G1.20	0	NA	NA	NA	NA	NA
WBGene00196776	F55G11.13	0	NA	NA	NA	NA	NA
WBGene00200718	F55G7.6	0	NA	NA	NA	NA	NA
WBGene00014401	F55G7.t2	0	NA	NA	NA	NA	NA
WBGene00200779	F56A11.12	0	NA	NA	NA	NA	NA
WBGene00195964	F56A11.8	0	NA	NA	NA	NA	NA
WBGene00195293	F56A4.13	0	NA	NA	NA	NA	NA
WBGene00018913	F56A4.5	0	NA	NA	NA	NA	NA
WBGene00200417	F56A6.6	0	NA	NA	NA	NA	NA
WBGene00201449	F56A6.7	0	NA	NA	NA	NA	NA
WBGene00195541	F56C3.11	0	NA	NA	NA	NA	NA
WBGene00201958	F56C3.12	0	NA	NA	NA	NA	NA
WBGene00197171	F56D12.10	0	NA	NA	NA	NA	NA
WBGene00198185	F56D12.11	0	NA	NA	NA	NA	NA
WBGene00198441	F56D2.9	0	NA	NA	NA	NA	NA
WBGene00199654	F56E10.6	0	NA	NA	NA	NA	NA
WBGene00200227	F56E10.7	0	NA	NA	NA	NA	NA
WBGene00197471	F56E3.10	0	NA	NA	NA	NA	NA
WBGene00197759	F56E3.11	0	NA	NA	NA	NA	NA
WBGene00198240	F56E3.12	0	NA	NA	NA	NA	NA
WBGene00198290	F56E3.13	0	NA	NA	NA	NA	NA
WBGene00199355	F56E3.17	0	NA	NA	NA	NA	NA
WBGene00195711	F56E3.6	0	NA	NA	NA	NA	NA
WBGene00195842	F56E3.7	0	NA	NA	NA	NA	NA
WBGene00023074	F56F10.t1	0	NA	NA	NA	NA	NA
WBGene00200913	F56F3.12	0	NA	NA	NA	NA	NA
WBGene00201305	F56F3.13	0	NA	NA	NA	NA	NA
WBGene00199766	F56F4.10	0	NA	NA	NA	NA	NA
WBGene00201096	F56F4.11	0	NA	NA	NA	NA	NA
WBGene00023072	F56F4.t1	0	NA	NA	NA	NA	NA
WBGene00023073	F56F4.t2	0	NA	NA	NA	NA	NA
WBGene00196915	F56H11.10	0	NA	NA	NA	NA	NA
WBGene00198132	F56H11.11	0	NA	NA	NA	NA	NA
WBGene00201496	F56H11.12	0	NA	NA	NA	NA	NA
WBGene00195807	F56H11.8	0	NA	NA	NA	NA	NA
WBGene00014404	F56H6.15	0	NA	NA	NA	NA	NA
WBGene00198146	F56H6.17	0	NA	NA	NA	NA	NA
WBGene00198343	F57A10.7	0	NA	NA	NA	NA	NA
WBGene00198877	F57A10.8	0	NA	NA	NA	NA	NA
WBGene00197215	F57A8.9	0	NA	NA	NA	NA	NA
WBGene00198317	F57B10.18	0	NA	NA	NA	NA	NA
WBGene00201502	F57B7.13	0	NA	NA	NA	NA	NA
WBGene00197255	F57B7.7	0	NA	NA	NA	NA	NA
WBGene00199555	F57C7.11	0	NA	NA	NA	NA	NA
WBGene00200937	F57C7.13	0	NA	NA	NA	NA	NA
WBGene00195850	F57C7.7	0	NA	NA	NA	NA	NA
WBGene00196923	F57F4.5	0	NA	NA	NA	NA	NA
WBGene00200228	F57F4.6	0	NA	NA	NA	NA	NA
WBGene00200805	F57F4.7	0	NA	NA	NA	NA	NA
WBGene00201854	F57F4.8	0	NA	NA	NA	NA	NA
WBGene00014406	F57F5.t1	0	NA	NA	NA	NA	NA
WBGene00199445	F57G12.10	0	NA	NA	NA	NA	NA
WBGene00201080	F57G12.12	0	NA	NA	NA	NA	NA
WBGene00202472	F57G12.15	0	NA	NA	NA	NA	NA
WBGene00197518	F57G12.5	0	NA	NA	NA	NA	NA
WBGene00197923	F57G12.6	0	NA	NA	NA	NA	NA
WBGene00195682	F57G4.12	0	NA	NA	NA	NA	NA
WBGene00199551	F57G4.13	0	NA	NA	NA	NA	NA
WBGene00201191	F57G4.14	0	NA	NA	NA	NA	NA
WBGene00202229	F57G4.15	0	NA	NA	NA	NA	NA
WBGene00198049	F57G8.12	0	NA	NA	NA	NA	NA
WBGene00198644	F57G8.13	0	NA	NA	NA	NA	NA
WBGene00014407	F57G8.t1	0	NA	NA	NA	NA	NA
WBGene00014408	F57G8.t2	0	NA	NA	NA	NA	NA
WBGene00014410	F57G8.t4	0	NA	NA	NA	NA	NA
WBGene00196608	F58A4.17	0	NA	NA	NA	NA	NA
WBGene00196958	F58A4.18	0	NA	NA	NA	NA	NA
WBGene00197897	F58A4.19	0	NA	NA	NA	NA	NA
WBGene00198672	F58A4.21	0	NA	NA	NA	NA	NA
WBGene00201357	F58A4.22	0	NA	NA	NA	NA	NA
WBGene00198149	F58B6.7	0	NA	NA	NA	NA	NA
WBGene00199933	F58B6.9	0	NA	NA	NA	NA	NA
WBGene00197230	F58G1.11	0	NA	NA	NA	NA	NA
WBGene00198271	F58G1.12	0	NA	NA	NA	NA	NA
WBGene00198360	F58H1.19	0	NA	NA	NA	NA	NA
WBGene00199590	F58H7.10	0	NA	NA	NA	NA	NA
WBGene00196404	F58H7.9	0	NA	NA	NA	NA	NA
WBGene00197107	F59A1.17	0	NA	NA	NA	NA	NA
WBGene00202109	F59B10.10	0	NA	NA	NA	NA	NA
WBGene00195440	F59B2.16	0	NA	NA	NA	NA	NA
WBGene00197684	F59B2.17	0	NA	NA	NA	NA	NA
WBGene00200038	F59B2.18	0	NA	NA	NA	NA	NA
WBGene00198077	F59C12.9	0	NA	NA	NA	NA	NA
WBGene00023075	F59C12.t1	0	NA	NA	NA	NA	NA
WBGene00023076	F59C12.t2	0	NA	NA	NA	NA	NA
WBGene00023077	F59C12.t3	0	NA	NA	NA	NA	NA
WBGene00201230	F59D6.10	0	NA	NA	NA	NA	NA
WBGene00202047	F59D6.11	0	NA	NA	NA	NA	NA
WBGene00196684	F59D8.3	0	NA	NA	NA	NA	NA
WBGene00195037	F59H5.4	0	NA	NA	NA	NA	NA
WBGene00195038	F59H6.13	0	NA	NA	NA	NA	NA
WBGene00013617	fbxa-204	0	NA	NA	NA	NA	NA
WBGene00022478	fbxa-35	0	NA	NA	NA	NA	NA
WBGene00045300	fbxc-10	0	NA	NA	NA	NA	NA
WBGene00019723	fbxc-47	0	NA	NA	NA	NA	NA
WBGene00198698	H01G02.11	0	NA	NA	NA	NA	NA
WBGene00197901	H01G02.8	0	NA	NA	NA	NA	NA
WBGene00196108	H02I12.10	0	NA	NA	NA	NA	NA
WBGene00199957	H02I12.11	0	NA	NA	NA	NA	NA
WBGene00195491	H03A11.4	0	NA	NA	NA	NA	NA
WBGene00195830	H03A11.5	0	NA	NA	NA	NA	NA
WBGene00195876	H03E18.3	0	NA	NA	NA	NA	NA
WBGene00198038	H03E18.4	0	NA	NA	NA	NA	NA
WBGene00200549	H03E18.6	0	NA	NA	NA	NA	NA
WBGene00195014	H05L03.5	0	NA	NA	NA	NA	NA
WBGene00195015	H05L03.6	0	NA	NA	NA	NA	NA
WBGene00014413	H06A10.t1	0	NA	NA	NA	NA	NA
WBGene00200113	H06I04.12	0	NA	NA	NA	NA	NA
WBGene00201287	H06I04.13	0	NA	NA	NA	NA	NA
WBGene00219989	H06I04.14	0	NA	NA	NA	NA	NA
WBGene00045092	H06I04.9	0	NA	NA	NA	NA	NA
WBGene00200554	H08J11.11	0	NA	NA	NA	NA	NA
WBGene00202176	H08J11.13	0	NA	NA	NA	NA	NA
WBGene00198024	H08J11.6	0	NA	NA	NA	NA	NA
WBGene00199543	H08J11.7	0	NA	NA	NA	NA	NA
WBGene00199721	H08J11.8	0	NA	NA	NA	NA	NA
WBGene00200087	H08J11.9	0	NA	NA	NA	NA	NA
WBGene00023078	H08J11.t1	0	NA	NA	NA	NA	NA
WBGene00023079	H08J11.t2	0	NA	NA	NA	NA	NA
WBGene00023080	H08J11.t3	0	NA	NA	NA	NA	NA
WBGene00023081	H08J11.t4	0	NA	NA	NA	NA	NA
WBGene00023082	H08J11.t5	0	NA	NA	NA	NA	NA
WBGene00023083	H09I01.2	0	NA	NA	NA	NA	NA
WBGene00195811	H09I01.4	0	NA	NA	NA	NA	NA
WBGene00019194	H12I13.6	0	NA	NA	NA	NA	NA
WBGene00196732	H12I19.116	0	NA	NA	NA	NA	NA
WBGene00197605	H13J03.1	0	NA	NA	NA	NA	NA
WBGene00198684	H13J03.2	0	NA	NA	NA	NA	NA
WBGene00197394	H14E04.6	0	NA	NA	NA	NA	NA
WBGene00199369	H14E04.8	0	NA	NA	NA	NA	NA
WBGene00077551	H15N14.3	0	NA	NA	NA	NA	NA
WBGene00196980	H16O14.76	0	NA	NA	NA	NA	NA
WBGene00196094	H19M22.5	0	NA	NA	NA	NA	NA
WBGene00196222	H19M22.6	0	NA	NA	NA	NA	NA
WBGene00199228	H19M22.8	0	NA	NA	NA	NA	NA
WBGene00200424	H19M22.9	0	NA	NA	NA	NA	NA
WBGene00219991	H21P03.11	0	NA	NA	NA	NA	NA
WBGene00195770	H21P03.4	0	NA	NA	NA	NA	NA
WBGene00196466	H21P03.5	0	NA	NA	NA	NA	NA
WBGene00198016	H21P03.7	0	NA	NA	NA	NA	NA
WBGene00200178	H22K11.11	0	NA	NA	NA	NA	NA
WBGene00200796	H22K11.12	0	NA	NA	NA	NA	NA
WBGene00194992	H27M09.6	0	NA	NA	NA	NA	NA
WBGene00201494	H27M09.7	0	NA	NA	NA	NA	NA
WBGene00198590	H30A04.4	0	NA	NA	NA	NA	NA
WBGene00199033	H30A04.7	0	NA	NA	NA	NA	NA
WBGene00199966	H30A04.9	0	NA	NA	NA	NA	NA
WBGene00200449	H32C10.98	0	NA	NA	NA	NA	NA
WBGene00200835	H32C10.99	0	NA	NA	NA	NA	NA
WBGene00198032	H35N09.4	0	NA	NA	NA	NA	NA
WBGene00023085	H35N09.t1	0	NA	NA	NA	NA	NA
WBGene00023086	H35N09.t2	0	NA	NA	NA	NA	NA
WBGene00197757	H36N01.1	0	NA	NA	NA	NA	NA
WBGene00045165	H38K22.8	0	NA	NA	NA	NA	NA
WBGene00200638	H39E23.4	0	NA	NA	NA	NA	NA
WBGene00198363	H40L08.4	0	NA	NA	NA	NA	NA
WBGene00219996	H40L08.6	0	NA	NA	NA	NA	NA
WBGene00001928	his-54	0	NA	NA	NA	NA	NA
WBGene00021222	irld-53	0	NA	NA	NA	NA	NA
WBGene00197916	K01A11.6	0	NA	NA	NA	NA	NA
WBGene00199510	K01A11.7	0	NA	NA	NA	NA	NA
WBGene00014415	K01A11.t1	0	NA	NA	NA	NA	NA
WBGene00196474	K01A12.5	0	NA	NA	NA	NA	NA
WBGene00201504	K01A12.9	0	NA	NA	NA	NA	NA
WBGene00023088	K01A12.t2	0	NA	NA	NA	NA	NA
WBGene00023089	K01A12.t3	0	NA	NA	NA	NA	NA
WBGene00197980	K01A2.14	0	NA	NA	NA	NA	NA
WBGene00195760	K01A6.10	0	NA	NA	NA	NA	NA
WBGene00196226	K01A6.11	0	NA	NA	NA	NA	NA
WBGene00196767	K01A6.13	0	NA	NA	NA	NA	NA
WBGene00199428	K01A6.16	0	NA	NA	NA	NA	NA
WBGene00195435	K01A6.9	0	NA	NA	NA	NA	NA
WBGene00201537	K01D12.18	0	NA	NA	NA	NA	NA
WBGene00202366	K01D12.19	0	NA	NA	NA	NA	NA
WBGene00200742	K02A11.10	0	NA	NA	NA	NA	NA
WBGene00201768	K02A11.11	0	NA	NA	NA	NA	NA
WBGene00195989	K02A11.5	0	NA	NA	NA	NA	NA
WBGene00197263	K02A11.7	0	NA	NA	NA	NA	NA
WBGene00202118	K02A2.10	0	NA	NA	NA	NA	NA
WBGene00201545	K02A2.9	0	NA	NA	NA	NA	NA
WBGene00201212	K02A4.11	0	NA	NA	NA	NA	NA
WBGene00202035	K02A4.13	0	NA	NA	NA	NA	NA
WBGene00196862	K02A4.3	0	NA	NA	NA	NA	NA
WBGene00197270	K02A4.4	0	NA	NA	NA	NA	NA
WBGene00200058	K02A4.9	0	NA	NA	NA	NA	NA
WBGene00014416	K02A4.t1	0	NA	NA	NA	NA	NA
WBGene00014417	K02A4.t2	0	NA	NA	NA	NA	NA
WBGene00197950	K02B12.11	0	NA	NA	NA	NA	NA
WBGene00198773	K02B12.12	0	NA	NA	NA	NA	NA
WBGene00014418	K02B12.t1	0	NA	NA	NA	NA	NA
WBGene00219999	K02B9.10	0	NA	NA	NA	NA	NA
WBGene00195495	K02B9.6	0	NA	NA	NA	NA	NA
WBGene00196386	K02B9.7	0	NA	NA	NA	NA	NA
WBGene00202065	K02B9.9	0	NA	NA	NA	NA	NA
WBGene00200107	K02C4.10	0	NA	NA	NA	NA	NA
WBGene00199712	K02C4.9	0	NA	NA	NA	NA	NA
WBGene00196376	K02D10.7	0	NA	NA	NA	NA	NA
WBGene00200739	K02D3.4	0	NA	NA	NA	NA	NA
WBGene00200189	K02D3.5	0	NA	NA	NA	NA	NA
WBGene00200120	K02D7.8	0	NA	NA	NA	NA	NA
WBGene00023092	K02D7.t1	0	NA	NA	NA	NA	NA
WBGene00201975	K02E10.12	0	NA	NA	NA	NA	NA
WBGene00189975	K02E2.12	0	NA	NA	NA	NA	NA
WBGene00189984	K02E2.13	0	NA	NA	NA	NA	NA
WBGene00195903	K02E2.14	0	NA	NA	NA	NA	NA
WBGene00202348	K02E2.16	0	NA	NA	NA	NA	NA
WBGene00014419	K02E2.t1	0	NA	NA	NA	NA	NA
WBGene00202230	K02F2.10	0	NA	NA	NA	NA	NA
WBGene00195749	K02F2.7	0	NA	NA	NA	NA	NA
WBGene00200162	K02F3.13	0	NA	NA	NA	NA	NA
WBGene00197786	K02G10.10	0	NA	NA	NA	NA	NA
WBGene00198790	K02G10.12	0	NA	NA	NA	NA	NA
WBGene00220003	K02G10.16	0	NA	NA	NA	NA	NA
WBGene00198393	K03A1.10	0	NA	NA	NA	NA	NA
WBGene00197373	K03A1.9	0	NA	NA	NA	NA	NA
WBGene00200314	K03A11.7	0	NA	NA	NA	NA	NA
WBGene00195831	K03B8.15	0	NA	NA	NA	NA	NA
WBGene00196648	K03B8.16	0	NA	NA	NA	NA	NA
WBGene00197926	K03B8.18	0	NA	NA	NA	NA	NA
WBGene00198625	K03B8.19	0	NA	NA	NA	NA	NA
WBGene00199216	K03B8.21	0	NA	NA	NA	NA	NA
WBGene00202201	K03B8.23	0	NA	NA	NA	NA	NA
WBGene00014422	K03B8.t1	0	NA	NA	NA	NA	NA
WBGene00196634	K03C7.6	0	NA	NA	NA	NA	NA
WBGene00197649	K03C7.8	0	NA	NA	NA	NA	NA
WBGene00200078	K03F8.3	0	NA	NA	NA	NA	NA
WBGene00023093	K03F8.t1	0	NA	NA	NA	NA	NA
WBGene00197404	K03H1.18	0	NA	NA	NA	NA	NA
WBGene00198225	K03H1.19	0	NA	NA	NA	NA	NA
WBGene00197920	K03H6.10	0	NA	NA	NA	NA	NA
WBGene00201161	K03H6.11	0	NA	NA	NA	NA	NA
WBGene00195474	K03H6.8	0	NA	NA	NA	NA	NA
WBGene00195475	K03H6.9	0	NA	NA	NA	NA	NA
WBGene00200803	K03H9.13	0	NA	NA	NA	NA	NA
WBGene00198833	K03H9.9	0	NA	NA	NA	NA	NA
WBGene00196451	K04A8.13	0	NA	NA	NA	NA	NA
WBGene00197985	K04A8.15	0	NA	NA	NA	NA	NA
WBGene00200903	K04C2.10	0	NA	NA	NA	NA	NA
WBGene00201979	K04C2.11	0	NA	NA	NA	NA	NA
WBGene00198939	K04C2.9	0	NA	NA	NA	NA	NA
WBGene00023097	K04C2.t1	0	NA	NA	NA	NA	NA
WBGene00023098	K04C2.t2	0	NA	NA	NA	NA	NA
WBGene00023099	K04C2.t3	0	NA	NA	NA	NA	NA
WBGene00195709	K04D7.8	0	NA	NA	NA	NA	NA
WBGene00198754	K04G11.8	0	NA	NA	NA	NA	NA
WBGene00199586	K04G2.13	0	NA	NA	NA	NA	NA
WBGene00202087	K04G2.15	0	NA	NA	NA	NA	NA
WBGene00197309	K04H4.10	0	NA	NA	NA	NA	NA
WBGene00198560	K04H4.13	0	NA	NA	NA	NA	NA
WBGene00199904	K04H4.15	0	NA	NA	NA	NA	NA
WBGene00199310	K05B2.7	0	NA	NA	NA	NA	NA
WBGene00200437	K05B2.8	0	NA	NA	NA	NA	NA
WBGene00195457	K05D4.11	0	NA	NA	NA	NA	NA
WBGene00199764	K06A1.8	0	NA	NA	NA	NA	NA
WBGene00199138	K06A4.11	0	NA	NA	NA	NA	NA
WBGene00200090	K06A4.13	0	NA	NA	NA	NA	NA
WBGene00202204	K06A4.14	0	NA	NA	NA	NA	NA
WBGene00014423	K06A4.t1	0	NA	NA	NA	NA	NA
WBGene00199192	K06A5.9	0	NA	NA	NA	NA	NA
WBGene00196434	K06C4.19	0	NA	NA	NA	NA	NA
WBGene00197248	K06C4.20	0	NA	NA	NA	NA	NA
WBGene00199443	K06C4.21	0	NA	NA	NA	NA	NA
WBGene00200244	K06C4.23	0	NA	NA	NA	NA	NA
WBGene00201512	K06C4.24	0	NA	NA	NA	NA	NA
WBGene00202351	K06C4.26	0	NA	NA	NA	NA	NA
WBGene00202119	K06G5.10	0	NA	NA	NA	NA	NA
WBGene00196488	K06G5.5	0	NA	NA	NA	NA	NA
WBGene00197329	K06G5.6	0	NA	NA	NA	NA	NA
WBGene00198148	K06G5.7	0	NA	NA	NA	NA	NA
WBGene00200241	K06G5.8	0	NA	NA	NA	NA	NA
WBGene00201235	K06G5.9	0	NA	NA	NA	NA	NA
WBGene00199860	K06H6.8	0	NA	NA	NA	NA	NA
WBGene00196143	K07A1.18	0	NA	NA	NA	NA	NA
WBGene00199280	K07A1.19	0	NA	NA	NA	NA	NA
WBGene00014424	K07A1.t1	0	NA	NA	NA	NA	NA
WBGene00201331	K07A3.4	0	NA	NA	NA	NA	NA
WBGene00201499	K07A3.5	0	NA	NA	NA	NA	NA
WBGene00197160	K07A9.5	0	NA	NA	NA	NA	NA
WBGene00198204	K07A9.6	0	NA	NA	NA	NA	NA
WBGene00014425	K07C10.2	0	NA	NA	NA	NA	NA
WBGene00195706	K07C10.4	0	NA	NA	NA	NA	NA
WBGene00197003	K07C10.5	0	NA	NA	NA	NA	NA
WBGene00014426	K07C10.t1	0	NA	NA	NA	NA	NA
WBGene00023428	K07C5.10	0	NA	NA	NA	NA	NA
WBGene00045134	K07C5.12	0	NA	NA	NA	NA	NA
WBGene00200131	K07C5.15	0	NA	NA	NA	NA	NA
WBGene00200772	K07C5.16	0	NA	NA	NA	NA	NA
WBGene00201787	K07C5.17	0	NA	NA	NA	NA	NA
WBGene00196242	K07C6.16	0	NA	NA	NA	NA	NA
WBGene00202154	K07C6.17	0	NA	NA	NA	NA	NA
WBGene00195434	K07E8.13	0	NA	NA	NA	NA	NA
WBGene00196232	K07E8.14	0	NA	NA	NA	NA	NA
WBGene00197932	K08A2.13	0	NA	NA	NA	NA	NA
WBGene00198710	K08A2.14	0	NA	NA	NA	NA	NA
WBGene00249814	K08A2.17	0	NA	NA	NA	NA	NA
WBGene00195039	K08A2.9	0	NA	NA	NA	NA	NA
WBGene00198796	K08A8.17	0	NA	NA	NA	NA	NA
WBGene00198899	K08A8.19	0	NA	NA	NA	NA	NA
WBGene00201304	K08A8.26	0	NA	NA	NA	NA	NA
WBGene00201525	K08A8.27	0	NA	NA	NA	NA	NA
WBGene00195673	K08A8.5	0	NA	NA	NA	NA	NA
WBGene00196302	K08A8.8	0	NA	NA	NA	NA	NA
WBGene00196708	K08A8.9	0	NA	NA	NA	NA	NA
WBGene00201419	K08B12.13	0	NA	NA	NA	NA	NA
WBGene00195983	K08B12.6	0	NA	NA	NA	NA	NA
WBGene00201766	K08B4.42	0	NA	NA	NA	NA	NA
WBGene00197134	K08B5.5	0	NA	NA	NA	NA	NA
WBGene00023101	K08B5.t1	0	NA	NA	NA	NA	NA
WBGene00023102	K08B5.t2	0	NA	NA	NA	NA	NA
WBGene00195967	K08C7.9	0	NA	NA	NA	NA	NA
WBGene00195611	K08D9.7	0	NA	NA	NA	NA	NA
WBGene00045172	K08E3.11	0	NA	NA	NA	NA	NA
WBGene00197401	K08E3.13	0	NA	NA	NA	NA	NA
WBGene00200706	K08E4.12	0	NA	NA	NA	NA	NA
WBGene00196405	K08E5.9	0	NA	NA	NA	NA	NA
WBGene00199520	K08E7.11	0	NA	NA	NA	NA	NA
WBGene00202123	K08E7.13	0	NA	NA	NA	NA	NA
WBGene00014427	K08E7.t1	0	NA	NA	NA	NA	NA
WBGene00235166	K08F4.15	0	NA	NA	NA	NA	NA
WBGene00197797	K08H10.16	0	NA	NA	NA	NA	NA
WBGene00201488	K09A11.10	0	NA	NA	NA	NA	NA
WBGene00198712	K09A11.8	0	NA	NA	NA	NA	NA
WBGene00198894	K09A11.9	0	NA	NA	NA	NA	NA
WBGene00014430	K09B11.11	0	NA	NA	NA	NA	NA
WBGene00014432	K09B11.13	0	NA	NA	NA	NA	NA
WBGene00014434	K09B11.15	0	NA	NA	NA	NA	NA
WBGene00195917	K09B11.19	0	NA	NA	NA	NA	NA
WBGene00197700	K09B11.20	0	NA	NA	NA	NA	NA
WBGene00198473	K09B11.21	0	NA	NA	NA	NA	NA
WBGene00201938	K09C6.11	0	NA	NA	NA	NA	NA
WBGene00235188	K09C6.12	0	NA	NA	NA	NA	NA
WBGene00023103	K09C6.t1	0	NA	NA	NA	NA	NA
WBGene00014436	K09C8.t1	0	NA	NA	NA	NA	NA
WBGene00199285	K09E9.10	0	NA	NA	NA	NA	NA
WBGene00199986	K09E9.11	0	NA	NA	NA	NA	NA
WBGene00197782	K09E9.8	0	NA	NA	NA	NA	NA
WBGene00198990	K09F5.12	0	NA	NA	NA	NA	NA
WBGene00220014	K09F5.14	0	NA	NA	NA	NA	NA
WBGene00197762	K09F5.8	0	NA	NA	NA	NA	NA
WBGene00200655	K09H11.13	0	NA	NA	NA	NA	NA
WBGene00201743	K09H11.14	0	NA	NA	NA	NA	NA
WBGene00220015	K09H9.11	0	NA	NA	NA	NA	NA
WBGene00196427	K10B4.8	0	NA	NA	NA	NA	NA
WBGene00197931	K10B4.9	0	NA	NA	NA	NA	NA
WBGene00199828	K10C2.10	0	NA	NA	NA	NA	NA
WBGene00200928	K10C2.11	0	NA	NA	NA	NA	NA
WBGene00220016	K10C3.13	0	NA	NA	NA	NA	NA
WBGene00014437	K10C8.t1	0	NA	NA	NA	NA	NA
WBGene00197358	K10C9.11	0	NA	NA	NA	NA	NA
WBGene00201957	K10C9.12	0	NA	NA	NA	NA	NA
WBGene00197016	K10D6.10	0	NA	NA	NA	NA	NA
WBGene00199023	K10D6.14	0	NA	NA	NA	NA	NA
WBGene00200859	K10D6.18	0	NA	NA	NA	NA	NA
WBGene00219212	K10G4.16	0	NA	NA	NA	NA	NA
WBGene00220022	K10G6.11	0	NA	NA	NA	NA	NA
WBGene00044968	K10H10.11	0	NA	NA	NA	NA	NA
WBGene00235255	K10H10.15	0	NA	NA	NA	NA	NA
WBGene00200926	K11C4.11	0	NA	NA	NA	NA	NA
WBGene00220023	K11C4.14	0	NA	NA	NA	NA	NA
WBGene00045084	K11C4.6	0	NA	NA	NA	NA	NA
WBGene00196871	K11C4.8	0	NA	NA	NA	NA	NA
WBGene00023105	K11C4.t1	0	NA	NA	NA	NA	NA
WBGene00194856	K11D9.5	0	NA	NA	NA	NA	NA
WBGene00199433	K11E4.10	0	NA	NA	NA	NA	NA
WBGene00202433	K11E4.11	0	NA	NA	NA	NA	NA
WBGene00195273	K11E4.7	0	NA	NA	NA	NA	NA
WBGene00196385	K11E4.8	0	NA	NA	NA	NA	NA
WBGene00014438	K11E4.t1	0	NA	NA	NA	NA	NA
WBGene00014441	K11E4.t4	0	NA	NA	NA	NA	NA
WBGene00014442	K11E4.t5	0	NA	NA	NA	NA	NA
WBGene00014443	K11E4.t6	0	NA	NA	NA	NA	NA
WBGene00199150	K11G9.11	0	NA	NA	NA	NA	NA
WBGene00200166	K11G9.12	0	NA	NA	NA	NA	NA
WBGene00197266	K11G9.9	0	NA	NA	NA	NA	NA
WBGene00198138	K11H3.10	0	NA	NA	NA	NA	NA
WBGene00200708	K11H3.12	0	NA	NA	NA	NA	NA
WBGene00201719	K11H3.13	0	NA	NA	NA	NA	NA
WBGene00014444	K11H3.t1	0	NA	NA	NA	NA	NA
WBGene00014445	K11H3.t2	0	NA	NA	NA	NA	NA
WBGene00045111	K12D12.7	0	NA	NA	NA	NA	NA
WBGene00045112	K12D12.8	0	NA	NA	NA	NA	NA
WBGene00199968	K12F2.4	0	NA	NA	NA	NA	NA
WBGene00201027	K12F2.5	0	NA	NA	NA	NA	NA
WBGene00197847	K12G11.10	0	NA	NA	NA	NA	NA
WBGene00201995	K12G11.13	0	NA	NA	NA	NA	NA
WBGene00219448	K12G11.14	0	NA	NA	NA	NA	NA
WBGene00196213	K12G11.7	0	NA	NA	NA	NA	NA
WBGene00197808	K12G11.9	0	NA	NA	NA	NA	NA
WBGene00197391	K12H4.10	0	NA	NA	NA	NA	NA
WBGene00023107	K12H4.t1	0	NA	NA	NA	NA	NA
WBGene00197071	K12H6.14	0	NA	NA	NA	NA	NA
WBGene00197295	K12H6.15	0	NA	NA	NA	NA	NA
WBGene00045161	lfor-2	0	NA	NA	NA	NA	NA
WBGene00002993	lin-4	0	NA	NA	NA	NA	NA
WBGene00219616	linc-111	0	NA	NA	NA	NA	NA
WBGene00219611	linc-123	0	NA	NA	NA	NA	NA
WBGene00219697	linc-169	0	NA	NA	NA	NA	NA
WBGene00219731	linc-49	0	NA	NA	NA	NA	NA
WBGene00219635	linc-51	0	NA	NA	NA	NA	NA
WBGene00219594	linc-59	0	NA	NA	NA	NA	NA
WBGene00219643	linc-78	0	NA	NA	NA	NA	NA
WBGene00219634	linc-86	0	NA	NA	NA	NA	NA
WBGene00219560	linc-98	0	NA	NA	NA	NA	NA
WBGene00220027	M01D7.11	0	NA	NA	NA	NA	NA
WBGene00023108	M01E10.t1	0	NA	NA	NA	NA	NA
WBGene00014446	M01E5.t1	0	NA	NA	NA	NA	NA
WBGene00195364	M01G4.3	0	NA	NA	NA	NA	NA
WBGene00196633	M01G4.4	0	NA	NA	NA	NA	NA
WBGene00198622	M01G4.6	0	NA	NA	NA	NA	NA
WBGene00196454	M01H9.8	0	NA	NA	NA	NA	NA
WBGene00196599	M01H9.9	0	NA	NA	NA	NA	NA
WBGene00023111	M02F4.t2	0	NA	NA	NA	NA	NA
WBGene00198165	M03A1.10	0	NA	NA	NA	NA	NA
WBGene00200274	M03A1.12	0	NA	NA	NA	NA	NA
WBGene00023112	M03A1.t1	0	NA	NA	NA	NA	NA
WBGene00195493	M03D4.74	0	NA	NA	NA	NA	NA
WBGene00196539	M03D4.75	0	NA	NA	NA	NA	NA
WBGene00200103	M03D4.77	0	NA	NA	NA	NA	NA
WBGene00199802	M03E7.7	0	NA	NA	NA	NA	NA
WBGene00195470	M03F8.8	0	NA	NA	NA	NA	NA
WBGene00198509	M04B2.10	0	NA	NA	NA	NA	NA
WBGene00201711	M04B2.13	0	NA	NA	NA	NA	NA
WBGene00198335	M04C9.9	0	NA	NA	NA	NA	NA
WBGene00199469	M05B5.8	0	NA	NA	NA	NA	NA
WBGene00196581	M117.10	0	NA	NA	NA	NA	NA
WBGene00200601	M117.12	0	NA	NA	NA	NA	NA
WBGene00198322	M153.7	0	NA	NA	NA	NA	NA
WBGene00199324	M153.8	0	NA	NA	NA	NA	NA
WBGene00014449	M163.t2	0	NA	NA	NA	NA	NA
WBGene00196570	M195.5	0	NA	NA	NA	NA	NA
WBGene00023115	M57.t1	0	NA	NA	NA	NA	NA
WBGene00199022	M60.10	0	NA	NA	NA	NA	NA
WBGene00200246	M70.11	0	NA	NA	NA	NA	NA
WBGene00202308	M70.13	0	NA	NA	NA	NA	NA
WBGene00195460	M70.6	0	NA	NA	NA	NA	NA
WBGene00196218	M70.7	0	NA	NA	NA	NA	NA
WBGene00198288	M70.8	0	NA	NA	NA	NA	NA
WBGene00199490	M70.9	0	NA	NA	NA	NA	NA
WBGene00198150	M79.10	0	NA	NA	NA	NA	NA
WBGene00195538	M79.6	0	NA	NA	NA	NA	NA
WBGene00198404	M88.11	0	NA	NA	NA	NA	NA
WBGene00195340	M88.9	0	NA	NA	NA	NA	NA
WBGene00003260	mir-1	0	NA	NA	NA	NA	NA
WBGene00050924	mir-1018	0	NA	NA	NA	NA	NA
WBGene00050921	mir-1019	0	NA	NA	NA	NA	NA
WBGene00050922	mir-1020	0	NA	NA	NA	NA	NA
WBGene00077724	mir-1831	0	NA	NA	NA	NA	NA
WBGene00077720	mir-1833	0	NA	NA	NA	NA	NA
WBGene00003327	mir-234	0	NA	NA	NA	NA	NA
WBGene00003334	mir-240	0	NA	NA	NA	NA	NA
WBGene00003346	mir-252	0	NA	NA	NA	NA	NA
WBGene00003347	mir-253	0	NA	NA	NA	NA	NA
WBGene00003349	mir-255	0	NA	NA	NA	NA	NA
WBGene00003352	mir-258.1	0	NA	NA	NA	NA	NA
WBGene00003353	mir-259	0	NA	NA	NA	NA	NA
WBGene00003364	mir-271	0	NA	NA	NA	NA	NA
WBGene00014612	mir-354	0	NA	NA	NA	NA	NA
WBGene00023453	mir-356.1	0	NA	NA	NA	NA	NA
WBGene00003264	mir-36	0	NA	NA	NA	NA	NA
WBGene00023456	mir-360	0	NA	NA	NA	NA	NA
WBGene00003265	mir-37	0	NA	NA	NA	NA	NA
WBGene00003266	mir-38	0	NA	NA	NA	NA	NA
WBGene00003267	mir-39	0	NA	NA	NA	NA	NA
WBGene00003270	mir-42	0	NA	NA	NA	NA	NA
WBGene00003271	mir-43	0	NA	NA	NA	NA	NA
WBGene00003273	mir-45	0	NA	NA	NA	NA	NA
WBGene00003274	mir-46	0	NA	NA	NA	NA	NA
WBGene00219249	mir-4809	0	NA	NA	NA	NA	NA
WBGene00219251	mir-4811	0	NA	NA	NA	NA	NA
WBGene00195008	mir-4813	0	NA	NA	NA	NA	NA
WBGene00219253	mir-4916	0	NA	NA	NA	NA	NA
WBGene00219254	mir-4920	0	NA	NA	NA	NA	NA
WBGene00219255	mir-4921	0	NA	NA	NA	NA	NA
WBGene00219256	mir-4922.1	0	NA	NA	NA	NA	NA
WBGene00219257	mir-4922.2	0	NA	NA	NA	NA	NA
WBGene00219258	mir-4923.1	0	NA	NA	NA	NA	NA
WBGene00219259	mir-4923.2	0	NA	NA	NA	NA	NA
WBGene00219224	mir-4924	0	NA	NA	NA	NA	NA
WBGene00219260	mir-4925	0	NA	NA	NA	NA	NA
WBGene00219261	mir-4926	0	NA	NA	NA	NA	NA
WBGene00219225	mir-4927	0	NA	NA	NA	NA	NA
WBGene00219226	mir-4929	0	NA	NA	NA	NA	NA
WBGene00219230	mir-4935	0	NA	NA	NA	NA	NA
WBGene00003278	mir-50	0	NA	NA	NA	NA	NA
WBGene00003280	mir-52	0	NA	NA	NA	NA	NA
WBGene00235080	mir-5592.1	0	NA	NA	NA	NA	NA
WBGene00235085	mir-5592.2	0	NA	NA	NA	NA	NA
WBGene00003288	mir-60	0	NA	NA	NA	NA	NA
WBGene00003299	mir-71	0	NA	NA	NA	NA	NA
WBGene00003301	mir-73	0	NA	NA	NA	NA	NA
WBGene00003302	mir-74	0	NA	NA	NA	NA	NA
WBGene00003306	mir-78	0	NA	NA	NA	NA	NA
WBGene00045343	mir-786	0	NA	NA	NA	NA	NA
WBGene00003307	mir-79	0	NA	NA	NA	NA	NA
WBGene00045358	mir-797	0	NA	NA	NA	NA	NA
WBGene00003308	mir-80	0	NA	NA	NA	NA	NA
WBGene00255561	mir-8186.2	0	NA	NA	NA	NA	NA
WBGene00255569	mir-8195	0	NA	NA	NA	NA	NA
WBGene00255588	mir-8198	0	NA	NA	NA	NA	NA
WBGene00255565	mir-8203	0	NA	NA	NA	NA	NA
WBGene00201935	mir-8210	0	NA	NA	NA	NA	NA
WBGene00255580	mir-8211	0	NA	NA	NA	NA	NA
WBGene00003313	mir-85	0	NA	NA	NA	NA	NA
WBGene00003315	mir-87	0	NA	NA	NA	NA	NA
WBGene00003318	mir-90	0	NA	NA	NA	NA	NA
WBGene00017323	mps-4	0	NA	NA	NA	NA	NA
WBGene00014450	MTCE.1	0	NA	NA	NA	NA	NA
WBGene00014457	MTCE.10	0	NA	NA	NA	NA	NA
WBGene00014458	MTCE.13	0	NA	NA	NA	NA	NA
WBGene00014460	MTCE.15	0	NA	NA	NA	NA	NA
WBGene00014461	MTCE.17	0	NA	NA	NA	NA	NA
WBGene00014462	MTCE.18	0	NA	NA	NA	NA	NA
WBGene00014451	MTCE.2	0	NA	NA	NA	NA	NA
WBGene00014464	MTCE.20	0	NA	NA	NA	NA	NA
WBGene00014465	MTCE.22	0	NA	NA	NA	NA	NA
WBGene00014466	MTCE.24	0	NA	NA	NA	NA	NA
WBGene00014467	MTCE.27	0	NA	NA	NA	NA	NA
WBGene00014468	MTCE.28	0	NA	NA	NA	NA	NA
WBGene00014470	MTCE.30	0	NA	NA	NA	NA	NA
WBGene00014471	MTCE.32	0	NA	NA	NA	NA	NA
WBGene00014452	MTCE.5	0	NA	NA	NA	NA	NA
WBGene00014453	MTCE.6	0	NA	NA	NA	NA	NA
WBGene00014455	MTCE.8	0	NA	NA	NA	NA	NA
WBGene00014456	MTCE.9	0	NA	NA	NA	NA	NA
WBGene00007708	nola-3	0	NA	NA	NA	NA	NA
WBGene00196869	R01E6.10	0	NA	NA	NA	NA	NA
WBGene00197678	R01E6.11	0	NA	NA	NA	NA	NA
WBGene00198500	R01E6.13	0	NA	NA	NA	NA	NA
WBGene00201692	R01E6.18	0	NA	NA	NA	NA	NA
WBGene00196125	R01E6.9	0	NA	NA	NA	NA	NA
WBGene00014474	R01H5.t1	0	NA	NA	NA	NA	NA
WBGene00196922	R02D5.12	0	NA	NA	NA	NA	NA
WBGene00199015	R02D5.14	0	NA	NA	NA	NA	NA
WBGene00199314	R02D5.16	0	NA	NA	NA	NA	NA
WBGene00199320	R02D5.17	0	NA	NA	NA	NA	NA
WBGene00200862	R02D5.20	0	NA	NA	NA	NA	NA
WBGene00201473	R02D5.21	0	NA	NA	NA	NA	NA
WBGene00202293	R02D5.23	0	NA	NA	NA	NA	NA
WBGene00196426	R02E12.10	0	NA	NA	NA	NA	NA
WBGene00197181	R02E12.11	0	NA	NA	NA	NA	NA
WBGene00199714	R02F11.6	0	NA	NA	NA	NA	NA
WBGene00201217	R02F11.8	0	NA	NA	NA	NA	NA
WBGene00195945	R03D7.10	0	NA	NA	NA	NA	NA
WBGene00201186	R03D7.14	0	NA	NA	NA	NA	NA
WBGene00199804	R03E1.5	0	NA	NA	NA	NA	NA
WBGene00014475	R03E1.t1	0	NA	NA	NA	NA	NA
WBGene00201278	R04D3.13	0	NA	NA	NA	NA	NA
WBGene00014480	R04D3.t4	0	NA	NA	NA	NA	NA
WBGene00014481	R04D3.t5	0	NA	NA	NA	NA	NA
WBGene00197098	R04E5.13	0	NA	NA	NA	NA	NA
WBGene00199144	R04E5.15	0	NA	NA	NA	NA	NA
WBGene00199887	R04E5.16	0	NA	NA	NA	NA	NA
WBGene00199916	R04E5.17	0	NA	NA	NA	NA	NA
WBGene00023118	R04E5.t1	0	NA	NA	NA	NA	NA
WBGene00023120	R04E5.t3	0	NA	NA	NA	NA	NA
WBGene00023121	R04E5.t4	0	NA	NA	NA	NA	NA
WBGene00023123	R04E5.t6	0	NA	NA	NA	NA	NA
WBGene00196547	R04F11.10	0	NA	NA	NA	NA	NA
WBGene00197491	R04F11.14	0	NA	NA	NA	NA	NA
WBGene00198862	R04F11.20	0	NA	NA	NA	NA	NA
WBGene00199879	R04F11.22	0	NA	NA	NA	NA	NA
WBGene00195587	R04F11.7	0	NA	NA	NA	NA	NA
WBGene00196387	R04F11.9	0	NA	NA	NA	NA	NA
WBGene00014483	R05D7.6	0	NA	NA	NA	NA	NA
WBGene00199748	R05H11.3	0	NA	NA	NA	NA	NA
WBGene00202489	R06C1.14	0	NA	NA	NA	NA	NA
WBGene00197341	R06C1.8	0	NA	NA	NA	NA	NA
WBGene00198369	R06C1.9	0	NA	NA	NA	NA	NA
WBGene00220036	R07B7.20	0	NA	NA	NA	NA	NA
WBGene00195660	R07E3.9	0	NA	NA	NA	NA	NA
WBGene00197283	R07G3.11	0	NA	NA	NA	NA	NA
WBGene00198326	R07G3.12	0	NA	NA	NA	NA	NA
WBGene00198495	R08B4.10	0	NA	NA	NA	NA	NA
WBGene00200501	R08B4.13	0	NA	NA	NA	NA	NA
WBGene00197729	R08B4.9	0	NA	NA	NA	NA	NA
WBGene00220038	R08C7.19	0	NA	NA	NA	NA	NA
WBGene00201037	R08E3.10	0	NA	NA	NA	NA	NA
WBGene00201741	R08E3.11	0	NA	NA	NA	NA	NA
WBGene00201895	R08E3.12	0	NA	NA	NA	NA	NA
WBGene00199809	R08E3.8	0	NA	NA	NA	NA	NA
WBGene00200663	R08E3.9	0	NA	NA	NA	NA	NA
WBGene00201618	R09A8.8	0	NA	NA	NA	NA	NA
WBGene00197494	R09D1.16	0	NA	NA	NA	NA	NA
WBGene00201400	R09E10.15	0	NA	NA	NA	NA	NA
WBGene00014485	R09E10.t1	0	NA	NA	NA	NA	NA
WBGene00195479	R09F10.13	0	NA	NA	NA	NA	NA
WBGene00200111	R09F10.18	0	NA	NA	NA	NA	NA
WBGene00201514	R107.11	0	NA	NA	NA	NA	NA
WBGene00202158	R10E12.11	0	NA	NA	NA	NA	NA
WBGene00196348	R10E12.5	0	NA	NA	NA	NA	NA
WBGene00199328	R10E12.7	0	NA	NA	NA	NA	NA
WBGene00200256	R10E12.8	0	NA	NA	NA	NA	NA
WBGene00200942	R10E12.9	0	NA	NA	NA	NA	NA
WBGene00198956	R10H1.6	0	NA	NA	NA	NA	NA
WBGene00199874	R10H1.7	0	NA	NA	NA	NA	NA
WBGene00014488	R11.t3	0	NA	NA	NA	NA	NA
WBGene00201346	R11B5.11	0	NA	NA	NA	NA	NA
WBGene00202393	R11B5.12	0	NA	NA	NA	NA	NA
WBGene00195668	R11B5.3	0	NA	NA	NA	NA	NA
WBGene00196555	R11B5.4	0	NA	NA	NA	NA	NA
WBGene00199424	R11B5.8	0	NA	NA	NA	NA	NA
WBGene00023124	R11B5.t1	0	NA	NA	NA	NA	NA
WBGene00023125	R11B5.t2	0	NA	NA	NA	NA	NA
WBGene00023126	R11B5.t3	0	NA	NA	NA	NA	NA
WBGene00200686	R11D1.14	0	NA	NA	NA	NA	NA
WBGene00197425	R11F4.5	0	NA	NA	NA	NA	NA
WBGene00200049	R11F4.6	0	NA	NA	NA	NA	NA
WBGene00201877	R11G1.10	0	NA	NA	NA	NA	NA
WBGene00200251	R12B2.12	0	NA	NA	NA	NA	NA
WBGene00197595	R12E2.18	0	NA	NA	NA	NA	NA
WBGene00200155	R13.9	0	NA	NA	NA	NA	NA
WBGene00198305	R134.4	0	NA	NA	NA	NA	NA
WBGene00220050	R144.18	0	NA	NA	NA	NA	NA
WBGene00023466	R151.11	0	NA	NA	NA	NA	NA
WBGene00198286	R151.16	0	NA	NA	NA	NA	NA
WBGene00199701	R151.17	0	NA	NA	NA	NA	NA
WBGene00197254	R153.4	0	NA	NA	NA	NA	NA
WBGene00201433	R153.7	0	NA	NA	NA	NA	NA
WBGene00201675	R153.8	0	NA	NA	NA	NA	NA
WBGene00199497	R155.7	0	NA	NA	NA	NA	NA
WBGene00200304	R155.8	0	NA	NA	NA	NA	NA
WBGene00195419	R173.5	0	NA	NA	NA	NA	NA
WBGene00196085	R173.6	0	NA	NA	NA	NA	NA
WBGene00199230	R173.9	0	NA	NA	NA	NA	NA
WBGene00197653	R186.11	0	NA	NA	NA	NA	NA
WBGene00198703	R193.4	0	NA	NA	NA	NA	NA
WBGene00201004	R193.5	0	NA	NA	NA	NA	NA
WBGene00201844	R31.5	0	NA	NA	NA	NA	NA
WBGene00200849	R53.11	0	NA	NA	NA	NA	NA
WBGene00199395	R90.10	0	NA	NA	NA	NA	NA
WBGene00196891	R90.6	0	NA	NA	NA	NA	NA
WBGene00197913	R90.7	0	NA	NA	NA	NA	NA
WBGene00198637	R90.8	0	NA	NA	NA	NA	NA
WBGene00077473	rrn-4.10	0	NA	NA	NA	NA	NA
WBGene00004708	rte-1	0	NA	NA	NA	NA	NA
WBGene00014586	rte-2	0	NA	NA	NA	NA	NA
WBGene00023016	rte-3	0	NA	NA	NA	NA	NA
WBGene00023218	rte-4	0	NA	NA	NA	NA	NA
WBGene00014302	rte-5	0	NA	NA	NA	NA	NA
WBGene00004717	rtw-6	0	NA	NA	NA	NA	NA
WBGene00077478	sls-1.1	0	NA	NA	NA	NA	NA
WBGene00077479	sls-1.2	0	NA	NA	NA	NA	NA
WBGene00077483	sls-1.6	0	NA	NA	NA	NA	NA
WBGene00077484	sls-1.7	0	NA	NA	NA	NA	NA
WBGene00004851	sls-2.19	0	NA	NA	NA	NA	NA
WBGene00004840	sls-2.8	0	NA	NA	NA	NA	NA
WBGene00045203	smy-8	0	NA	NA	NA	NA	NA
WBGene00005137	srd-60	0	NA	NA	NA	NA	NA
WBGene00045189	srpr-1.1	0	NA	NA	NA	NA	NA
WBGene00195018	srpr-3	0	NA	NA	NA	NA	NA
WBGene00015730	srt-1	0	NA	NA	NA	NA	NA
WBGene00022483	srz-8	0	NA	NA	NA	NA	NA
WBGene00006171	str-120	0	NA	NA	NA	NA	NA
WBGene00021228	str-265	0	NA	NA	NA	NA	NA
WBGene00006333	sup-28	0	NA	NA	NA	NA	NA
WBGene00006334	sup-29	0	NA	NA	NA	NA	NA
WBGene00006338	sup-33	0	NA	NA	NA	NA	NA
WBGene00006344	sup-39	0	NA	NA	NA	NA	NA
WBGene00006314	sup-5	0	NA	NA	NA	NA	NA
WBGene00006316	sup-7	0	NA	NA	NA	NA	NA
WBGene00197821	T01B10.10	0	NA	NA	NA	NA	NA
WBGene00202221	T01B10.14	0	NA	NA	NA	NA	NA
WBGene00195781	T01B10.8	0	NA	NA	NA	NA	NA
WBGene00197030	T01B10.9	0	NA	NA	NA	NA	NA
WBGene00195446	T01B4.4	0	NA	NA	NA	NA	NA
WBGene00199196	T01B4.6	0	NA	NA	NA	NA	NA
WBGene00014493	T01B4.t1	0	NA	NA	NA	NA	NA
WBGene00014494	T01B4.t2	0	NA	NA	NA	NA	NA
WBGene00014495	T01B4.t3	0	NA	NA	NA	NA	NA
WBGene00014496	T01B4.t4	0	NA	NA	NA	NA	NA
WBGene00196807	T01B6.7	0	NA	NA	NA	NA	NA
WBGene00197717	T01B6.8	0	NA	NA	NA	NA	NA
WBGene00198015	T01B6.9	0	NA	NA	NA	NA	NA
WBGene00198493	T01C1.10	0	NA	NA	NA	NA	NA
WBGene00196139	T01C1.6	0	NA	NA	NA	NA	NA
WBGene00197658	T01C1.9	0	NA	NA	NA	NA	NA
WBGene00014497	T01C1.t1	0	NA	NA	NA	NA	NA
WBGene00197999	T01C2.4	0	NA	NA	NA	NA	NA
WBGene00201325	T01C2.5	0	NA	NA	NA	NA	NA
WBGene00201366	T01C8.10	0	NA	NA	NA	NA	NA
WBGene00201233	T01G5.10	0	NA	NA	NA	NA	NA
WBGene00202347	T01H10.10	0	NA	NA	NA	NA	NA
WBGene00201121	T01H3.9	0	NA	NA	NA	NA	NA
WBGene00198893	T01H8.6	0	NA	NA	NA	NA	NA
WBGene00199872	T01H8.7	0	NA	NA	NA	NA	NA
WBGene00198119	T02C12.6	0	NA	NA	NA	NA	NA
WBGene00199706	T02C12.7	0	NA	NA	NA	NA	NA
WBGene00195592	T02E1.10	0	NA	NA	NA	NA	NA
WBGene00201225	T02E1.11	0	NA	NA	NA	NA	NA
WBGene00199165	T02E9.21	0	NA	NA	NA	NA	NA
WBGene00014498	T02G6.t1	0	NA	NA	NA	NA	NA
WBGene00235157	T03D8.8	0	NA	NA	NA	NA	NA
WBGene00014499	T03E6.t1	0	NA	NA	NA	NA	NA
WBGene00197641	T03F7.12	0	NA	NA	NA	NA	NA
WBGene00045071	T03F7.8	0	NA	NA	NA	NA	NA
WBGene00195316	T03G11.12	0	NA	NA	NA	NA	NA
WBGene00196596	T03G11.16	0	NA	NA	NA	NA	NA
WBGene00197948	T03G11.18	0	NA	NA	NA	NA	NA
WBGene00198799	T04C10.10	0	NA	NA	NA	NA	NA
WBGene00195717	T04C10.6	0	NA	NA	NA	NA	NA
WBGene00197461	T04C10.8	0	NA	NA	NA	NA	NA
WBGene00196257	T04C12.17	0	NA	NA	NA	NA	NA
WBGene00196709	T04C12.18	0	NA	NA	NA	NA	NA
WBGene00197516	T04C12.21	0	NA	NA	NA	NA	NA
WBGene00199976	T04C12.24	0	NA	NA	NA	NA	NA
WBGene00200025	T04C12.26	0	NA	NA	NA	NA	NA
WBGene00201586	T04C12.30	0	NA	NA	NA	NA	NA
WBGene00201956	T04C9.12	0	NA	NA	NA	NA	NA
WBGene00020211	T04C9.3	0	NA	NA	NA	NA	NA
WBGene00198928	T04C9.9	0	NA	NA	NA	NA	NA
WBGene00014502	T04D3.t3	0	NA	NA	NA	NA	NA
WBGene00195844	T04F3.6	0	NA	NA	NA	NA	NA
WBGene00199129	T04F3.8	0	NA	NA	NA	NA	NA
WBGene00197158	T04F8.12	0	NA	NA	NA	NA	NA
WBGene00199667	T04F8.14	0	NA	NA	NA	NA	NA
WBGene00202328	T04F8.15	0	NA	NA	NA	NA	NA
WBGene00014504	T04F8.t1	0	NA	NA	NA	NA	NA
WBGene00197748	T05A1.16	0	NA	NA	NA	NA	NA
WBGene00198769	T05A1.17	0	NA	NA	NA	NA	NA
WBGene00197128	T05A12.6	0	NA	NA	NA	NA	NA
WBGene00197233	T05A6.10	0	NA	NA	NA	NA	NA
WBGene00199964	T05A6.16	0	NA	NA	NA	NA	NA
WBGene00023129	T05A8.t1	0	NA	NA	NA	NA	NA
WBGene00023130	T05A8.t2	0	NA	NA	NA	NA	NA
WBGene00197127	T05B11.9	0	NA	NA	NA	NA	NA
WBGene00196382	T05B4.15	0	NA	NA	NA	NA	NA
WBGene00197368	T05B4.16	0	NA	NA	NA	NA	NA
WBGene00201049	T05B4.19	0	NA	NA	NA	NA	NA
WBGene00197365	T05C12.13	0	NA	NA	NA	NA	NA
WBGene00023341	T05H4.t1	0	NA	NA	NA	NA	NA
WBGene00200219	T06A1.10	0	NA	NA	NA	NA	NA
WBGene00198113	T06A1.8	0	NA	NA	NA	NA	NA
WBGene00200073	T06A1.9	0	NA	NA	NA	NA	NA
WBGene00196011	T06A4.4	0	NA	NA	NA	NA	NA
WBGene00014506	T06D8.11	0	NA	NA	NA	NA	NA
WBGene00196752	T06D8.12	0	NA	NA	NA	NA	NA
WBGene00198891	T06D8.13	0	NA	NA	NA	NA	NA
WBGene00201063	T06D8.15	0	NA	NA	NA	NA	NA
WBGene00201971	T06D8.17	0	NA	NA	NA	NA	NA
WBGene00198809	T06E8.5	0	NA	NA	NA	NA	NA
WBGene00200542	T06E8.7	0	NA	NA	NA	NA	NA
WBGene00199366	T06F4.12	0	NA	NA	NA	NA	NA
WBGene00199709	T06F4.13	0	NA	NA	NA	NA	NA
WBGene00201912	T06F4.19	0	NA	NA	NA	NA	NA
WBGene00195560	T06G6.13	0	NA	NA	NA	NA	NA
WBGene00196508	T06G6.14	0	NA	NA	NA	NA	NA
WBGene00201792	T06H11.20	0	NA	NA	NA	NA	NA
WBGene00014508	T06H11.t2	0	NA	NA	NA	NA	NA
WBGene00014509	T06H11.t3	0	NA	NA	NA	NA	NA
WBGene00200936	T07D10.11	0	NA	NA	NA	NA	NA
WBGene00201974	T07D10.12	0	NA	NA	NA	NA	NA
WBGene00195437	T07D3.10	0	NA	NA	NA	NA	NA
WBGene00198294	T07D3.11	0	NA	NA	NA	NA	NA
WBGene00198807	T07F10.10	0	NA	NA	NA	NA	NA
WBGene00200922	T07F10.12	0	NA	NA	NA	NA	NA
WBGene00197402	T07F12.7	0	NA	NA	NA	NA	NA
WBGene00198902	T07F12.9	0	NA	NA	NA	NA	NA
WBGene00198198	T07H6.7	0	NA	NA	NA	NA	NA
WBGene00023134	T08A9.t1	0	NA	NA	NA	NA	NA
WBGene00044935	T08B2.13	0	NA	NA	NA	NA	NA
WBGene00197441	T08B2.14	0	NA	NA	NA	NA	NA
WBGene00023344	T08B2.t1	0	NA	NA	NA	NA	NA
WBGene00195002	T08B6.62	0	NA	NA	NA	NA	NA
WBGene00199848	T08B6.63	0	NA	NA	NA	NA	NA
WBGene00197588	T08G2.5	0	NA	NA	NA	NA	NA
WBGene00198600	T08G2.6	0	NA	NA	NA	NA	NA
WBGene00199749	T08G2.8	0	NA	NA	NA	NA	NA
WBGene00199838	T08G2.9	0	NA	NA	NA	NA	NA
WBGene00014511	T08G5.11	0	NA	NA	NA	NA	NA
WBGene00196726	T08H4.6	0	NA	NA	NA	NA	NA
WBGene00198505	T08H4.8	0	NA	NA	NA	NA	NA
WBGene00220063	T08H4.9	0	NA	NA	NA	NA	NA
WBGene00200918	T09A12.6	0	NA	NA	NA	NA	NA
WBGene00196186	T09A5.16	0	NA	NA	NA	NA	NA
WBGene00197213	T09A5.17	0	NA	NA	NA	NA	NA
WBGene00197430	T09A5.18	0	NA	NA	NA	NA	NA
WBGene00198741	T09A5.19	0	NA	NA	NA	NA	NA
WBGene00202125	T09A5.21	0	NA	NA	NA	NA	NA
WBGene00197549	T09B4.15	0	NA	NA	NA	NA	NA
WBGene00200634	T09B4.18	0	NA	NA	NA	NA	NA
WBGene00023136	T09B4.t2	0	NA	NA	NA	NA	NA
WBGene00198868	T09B9.7	0	NA	NA	NA	NA	NA
WBGene00202459	T09B9.9	0	NA	NA	NA	NA	NA
WBGene00196478	T09D3.11	0	NA	NA	NA	NA	NA
WBGene00202071	T09D3.12	0	NA	NA	NA	NA	NA
WBGene00200353	T09E11.13	0	NA	NA	NA	NA	NA
WBGene00200484	T09E11.14	0	NA	NA	NA	NA	NA
WBGene00201016	T09F5.18	0	NA	NA	NA	NA	NA
WBGene00201834	T09F5.19	0	NA	NA	NA	NA	NA
WBGene00235198	T09H2.2	0	NA	NA	NA	NA	NA
WBGene00195409	T10A3.2	0	NA	NA	NA	NA	NA
WBGene00200328	T10A3.4	0	NA	NA	NA	NA	NA
WBGene00201077	T10B10.14	0	NA	NA	NA	NA	NA
WBGene00014514	T10B10.t1	0	NA	NA	NA	NA	NA
WBGene00014515	T10B10.t2	0	NA	NA	NA	NA	NA
WBGene00196234	T10B11.9	0	NA	NA	NA	NA	NA
WBGene00202394	T10B9.13	0	NA	NA	NA	NA	NA
WBGene00201337	T10C6.20	0	NA	NA	NA	NA	NA
WBGene00198444	T10D4.17	0	NA	NA	NA	NA	NA
WBGene00199183	T10D4.18	0	NA	NA	NA	NA	NA
WBGene00195540	T10E10.8	0	NA	NA	NA	NA	NA
WBGene00196116	T10E9.11	0	NA	NA	NA	NA	NA
WBGene00200773	T10E9.13	0	NA	NA	NA	NA	NA
WBGene00199255	T10H10.5	0	NA	NA	NA	NA	NA
WBGene00189972	T10H4.16	0	NA	NA	NA	NA	NA
WBGene00189973	T10H4.17	0	NA	NA	NA	NA	NA
WBGene00197774	T10H4.18	0	NA	NA	NA	NA	NA
WBGene00199021	T10H4.19	0	NA	NA	NA	NA	NA
WBGene00198253	T11A5.9	0	NA	NA	NA	NA	NA
WBGene00196620	T11F9.24	0	NA	NA	NA	NA	NA
WBGene00196835	T11F9.25	0	NA	NA	NA	NA	NA
WBGene00199204	T11F9.26	0	NA	NA	NA	NA	NA
WBGene00201482	T11F9.28	0	NA	NA	NA	NA	NA
WBGene00202427	T11F9.30	0	NA	NA	NA	NA	NA
WBGene00199841	T12A2.19	0	NA	NA	NA	NA	NA
WBGene00200787	T12A2.20	0	NA	NA	NA	NA	NA
WBGene00220067	T12B3.10	0	NA	NA	NA	NA	NA
WBGene00197530	T12B5.16	0	NA	NA	NA	NA	NA
WBGene00198514	T12B5.17	0	NA	NA	NA	NA	NA
WBGene00200832	T13A10.62	0	NA	NA	NA	NA	NA
WBGene00201622	T13A10.63	0	NA	NA	NA	NA	NA
WBGene00198255	T13B5.11	0	NA	NA	NA	NA	NA
WBGene00195117	T13F3.10	0	NA	NA	NA	NA	NA
WBGene00198867	T13H10.12	0	NA	NA	NA	NA	NA
WBGene00198993	T13H10.13	0	NA	NA	NA	NA	NA
WBGene00200463	T13H10.15	0	NA	NA	NA	NA	NA
WBGene00195384	T13H10.4	0	NA	NA	NA	NA	NA
WBGene00196161	T13H10.6	0	NA	NA	NA	NA	NA
WBGene00197315	T13H10.8	0	NA	NA	NA	NA	NA
WBGene00195782	T13H2.6	0	NA	NA	NA	NA	NA
WBGene00196407	T13H2.7	0	NA	NA	NA	NA	NA
WBGene00200319	T13H2.9	0	NA	NA	NA	NA	NA
WBGene00197115	T14B1.4	0	NA	NA	NA	NA	NA
WBGene00200481	T14B1.5	0	NA	NA	NA	NA	NA
WBGene00201327	T14B4.17	0	NA	NA	NA	NA	NA
WBGene00201652	T14B4.18	0	NA	NA	NA	NA	NA
WBGene00198973	T14F9.15	0	NA	NA	NA	NA	NA
WBGene00199762	T14F9.16	0	NA	NA	NA	NA	NA
WBGene00200783	T14F9.18	0	NA	NA	NA	NA	NA
WBGene00201812	T14F9.21	0	NA	NA	NA	NA	NA
WBGene00196399	T14F9.9	0	NA	NA	NA	NA	NA
WBGene00196432	T14G11.5	0	NA	NA	NA	NA	NA
WBGene00197055	T14G11.6	0	NA	NA	NA	NA	NA
WBGene00200847	T16A9.6	0	NA	NA	NA	NA	NA
WBGene00197654	T16G1.14	0	NA	NA	NA	NA	NA
WBGene00198791	T16G1.16	0	NA	NA	NA	NA	NA
WBGene00196032	T18D3.10	0	NA	NA	NA	NA	NA
WBGene00200284	T18D3.13	0	NA	NA	NA	NA	NA
WBGene00202278	T18D3.14	0	NA	NA	NA	NA	NA
WBGene00198884	T19A6.5	0	NA	NA	NA	NA	NA
WBGene00199915	T19A6.6	0	NA	NA	NA	NA	NA
WBGene00198039	T19B10.14	0	NA	NA	NA	NA	NA
WBGene00044930	T19B4.8	0	NA	NA	NA	NA	NA
WBGene00195448	T19B4.9	0	NA	NA	NA	NA	NA
WBGene00045169	T19C4.11	0	NA	NA	NA	NA	NA
WBGene00045170	T19C4.12	0	NA	NA	NA	NA	NA
WBGene00196822	T19C4.19	0	NA	NA	NA	NA	NA
WBGene00197603	T19C4.21	0	NA	NA	NA	NA	NA
WBGene00200071	T19C4.23	0	NA	NA	NA	NA	NA
WBGene00014521	T19C4.t1	0	NA	NA	NA	NA	NA
WBGene00195800	T19D12.11	0	NA	NA	NA	NA	NA
WBGene00196647	T19D12.12	0	NA	NA	NA	NA	NA
WBGene00195297	T19D2.5	0	NA	NA	NA	NA	NA
WBGene00201562	T19D7.10	0	NA	NA	NA	NA	NA
WBGene00202352	T19D7.11	0	NA	NA	NA	NA	NA
WBGene00196156	T19D7.8	0	NA	NA	NA	NA	NA
WBGene00196657	T19D7.9	0	NA	NA	NA	NA	NA
WBGene00195378	T19E7.22	0	NA	NA	NA	NA	NA
WBGene00198300	T19E7.25	0	NA	NA	NA	NA	NA
WBGene00195662	T19F4.2	0	NA	NA	NA	NA	NA
WBGene00197875	T19F4.4	0	NA	NA	NA	NA	NA
WBGene00199168	T19F4.5	0	NA	NA	NA	NA	NA
WBGene00201371	T19H12.14	0	NA	NA	NA	NA	NA
WBGene00198669	T20B12.11	0	NA	NA	NA	NA	NA
WBGene00201353	T20B5.5	0	NA	NA	NA	NA	NA
WBGene00014522	T20D3.12	0	NA	NA	NA	NA	NA
WBGene00198011	T20F10.10	0	NA	NA	NA	NA	NA
WBGene00202069	T20G5.17	0	NA	NA	NA	NA	NA
WBGene00201138	T21B10.13	0	NA	NA	NA	NA	NA
WBGene00195902	T21B4.18	0	NA	NA	NA	NA	NA
WBGene00200885	T21B4.19	0	NA	NA	NA	NA	NA
WBGene00014524	T21B4.t1	0	NA	NA	NA	NA	NA
WBGene00199046	T21B6.11	0	NA	NA	NA	NA	NA
WBGene00199608	T21B6.12	0	NA	NA	NA	NA	NA
WBGene00200578	T21B6.14	0	NA	NA	NA	NA	NA
WBGene00198818	T21C12.9	0	NA	NA	NA	NA	NA
WBGene00197447	T21E12.7	0	NA	NA	NA	NA	NA
WBGene00200648	T21G5.10	0	NA	NA	NA	NA	NA
WBGene00200037	T21G5.9	0	NA	NA	NA	NA	NA
WBGene00197740	T21H3.7	0	NA	NA	NA	NA	NA
WBGene00197904	T21H8.7	0	NA	NA	NA	NA	NA
WBGene00199571	T21H8.8	0	NA	NA	NA	NA	NA
WBGene00014525	T22A3.t1	0	NA	NA	NA	NA	NA
WBGene00199464	T22B7.14	0	NA	NA	NA	NA	NA
WBGene00200628	T22B7.18	0	NA	NA	NA	NA	NA
WBGene00201442	T22B7.20	0	NA	NA	NA	NA	NA
WBGene00044570	T22B7.8	0	NA	NA	NA	NA	NA
WBGene00196666	T22C8.9	0	NA	NA	NA	NA	NA
WBGene00014530	T22C8.t1	0	NA	NA	NA	NA	NA
WBGene00197551	T22D1.20	0	NA	NA	NA	NA	NA
WBGene00196784	T22E5.11	0	NA	NA	NA	NA	NA
WBGene00197816	T22E5.13	0	NA	NA	NA	NA	NA
WBGene00198837	T22E5.15	0	NA	NA	NA	NA	NA
WBGene00195698	T22E5.9	0	NA	NA	NA	NA	NA
WBGene00199930	T22H2.7	0	NA	NA	NA	NA	NA
WBGene00202242	T23C6.6	0	NA	NA	NA	NA	NA
WBGene00220085	T23D8.11	0	NA	NA	NA	NA	NA
WBGene00220086	T23D8.12	0	NA	NA	NA	NA	NA
WBGene00199092	T23E7.9	0	NA	NA	NA	NA	NA
WBGene00195839	T23F1.8	0	NA	NA	NA	NA	NA
WBGene00014531	T23F1.t1	0	NA	NA	NA	NA	NA
WBGene00014532	T23F1.t2	0	NA	NA	NA	NA	NA
WBGene00198502	T23F2.8	0	NA	NA	NA	NA	NA
WBGene00199332	T23F2.9	0	NA	NA	NA	NA	NA
WBGene00077728	T23G11.11	0	NA	NA	NA	NA	NA
WBGene00220089	T23G11.12	0	NA	NA	NA	NA	NA
WBGene00196760	T23G4.126	0	NA	NA	NA	NA	NA
WBGene00201464	T24A11.10	0	NA	NA	NA	NA	NA
WBGene00200225	T24A11.8	0	NA	NA	NA	NA	NA
WBGene00197325	T24A6.23	0	NA	NA	NA	NA	NA
WBGene00197550	T24B8.12	0	NA	NA	NA	NA	NA
WBGene00198594	T24B8.14	0	NA	NA	NA	NA	NA
WBGene00201026	T24B8.20	0	NA	NA	NA	NA	NA
WBGene00199187	T24C2.8	0	NA	NA	NA	NA	NA
WBGene00195663	T24D11.2	0	NA	NA	NA	NA	NA
WBGene00198250	T24D11.3	0	NA	NA	NA	NA	NA
WBGene00200674	T24D11.6	0	NA	NA	NA	NA	NA
WBGene00198909	T24D3.3	0	NA	NA	NA	NA	NA
WBGene00199906	T24D3.4	0	NA	NA	NA	NA	NA
WBGene00200382	T24D5.10	0	NA	NA	NA	NA	NA
WBGene00197497	T24D5.8	0	NA	NA	NA	NA	NA
WBGene00195571	T24D8.10	0	NA	NA	NA	NA	NA
WBGene00201404	T24D8.14	0	NA	NA	NA	NA	NA
WBGene00202246	T24D8.16	0	NA	NA	NA	NA	NA
WBGene00197949	T25B6.8	0	NA	NA	NA	NA	NA
WBGene00199237	T25B6.9	0	NA	NA	NA	NA	NA
WBGene00023149	T25B6.t2	0	NA	NA	NA	NA	NA
WBGene00197348	T25B9.13	0	NA	NA	NA	NA	NA
WBGene00199908	T25C12.8	0	NA	NA	NA	NA	NA
WBGene00196482	T25D1.4	0	NA	NA	NA	NA	NA
WBGene00198252	T25D1.5	0	NA	NA	NA	NA	NA
WBGene00023349	T25D1.t1	0	NA	NA	NA	NA	NA
WBGene00023150	T25D1.t2	0	NA	NA	NA	NA	NA
WBGene00023151	T25E4.t1	0	NA	NA	NA	NA	NA
WBGene00198187	T26E3.15	0	NA	NA	NA	NA	NA
WBGene00198744	T26E3.16	0	NA	NA	NA	NA	NA
WBGene00206503	T26E4.18	0	NA	NA	NA	NA	NA
WBGene00202032	T26H10.9	0	NA	NA	NA	NA	NA
WBGene00195829	T26H2.13	0	NA	NA	NA	NA	NA
WBGene00198821	T26H2.14	0	NA	NA	NA	NA	NA
WBGene00201972	T26H2.16	0	NA	NA	NA	NA	NA
WBGene00202495	T26H5.11	0	NA	NA	NA	NA	NA
WBGene00196035	T27A1.8	0	NA	NA	NA	NA	NA
WBGene00198619	T27A1.9	0	NA	NA	NA	NA	NA
WBGene00201010	T27A10.11	0	NA	NA	NA	NA	NA
WBGene00197773	T27A10.8	0	NA	NA	NA	NA	NA
WBGene00199830	T27A10.9	0	NA	NA	NA	NA	NA
WBGene00197067	T27B1.3	0	NA	NA	NA	NA	NA
WBGene00023153	T27B1.t1	0	NA	NA	NA	NA	NA
WBGene00196332	T27B2.2	0	NA	NA	NA	NA	NA
WBGene00200349	T27D12.10	0	NA	NA	NA	NA	NA
WBGene00195635	T27D12.7	0	NA	NA	NA	NA	NA
WBGene00196341	T27D12.8	0	NA	NA	NA	NA	NA
WBGene00198195	T27D12.9	0	NA	NA	NA	NA	NA
WBGene00194994	T27E4.12	0	NA	NA	NA	NA	NA
WBGene00196816	T27E4.15	0	NA	NA	NA	NA	NA
WBGene00220104	T27E4.22	0	NA	NA	NA	NA	NA
WBGene00195738	T27F2.5	0	NA	NA	NA	NA	NA
WBGene00196724	T27F2.6	0	NA	NA	NA	NA	NA
WBGene00195260	T27F7.5	0	NA	NA	NA	NA	NA
WBGene00200295	T27F7.7	0	NA	NA	NA	NA	NA
WBGene00200762	T28B11.19	0	NA	NA	NA	NA	NA
WBGene00201002	T28B11.21	0	NA	NA	NA	NA	NA
WBGene00201401	T28B11.22	0	NA	NA	NA	NA	NA
WBGene00201874	T28B11.23	0	NA	NA	NA	NA	NA
WBGene00195748	T28B11.4	0	NA	NA	NA	NA	NA
WBGene00195881	T28B11.6	0	NA	NA	NA	NA	NA
WBGene00198618	T28B4.11	0	NA	NA	NA	NA	NA
WBGene00198632	T28B4.12	0	NA	NA	NA	NA	NA
WBGene00201863	T28B4.14	0	NA	NA	NA	NA	NA
WBGene00195768	T28B4.5	0	NA	NA	NA	NA	NA
WBGene00197581	T28B4.9	0	NA	NA	NA	NA	NA
WBGene00023154	T28B4.t1	0	NA	NA	NA	NA	NA
WBGene00202025	T28B8.10	0	NA	NA	NA	NA	NA
WBGene00201164	T28B8.9	0	NA	NA	NA	NA	NA
WBGene00199026	T28C12.10	0	NA	NA	NA	NA	NA
WBGene00206515	T28C6.11	0	NA	NA	NA	NA	NA
WBGene00044969	T28D6.10	0	NA	NA	NA	NA	NA
WBGene00199578	T28D6.13	0	NA	NA	NA	NA	NA
WBGene00201788	T28D6.15	0	NA	NA	NA	NA	NA
WBGene00022001	thn-7	0	NA	NA	NA	NA	NA
WBGene00044083	tin-9.2	0	NA	NA	NA	NA	NA
WBGene00043308	tmem-107	0	NA	NA	NA	NA	NA
WBGene00196857	VB0365.2	0	NA	NA	NA	NA	NA
WBGene00196333	VB0395L.3	0	NA	NA	NA	NA	NA
WBGene00198880	VC5.10	0	NA	NA	NA	NA	NA
WBGene00199185	VC5.11	0	NA	NA	NA	NA	NA
WBGene00200373	VC5.13	0	NA	NA	NA	NA	NA
WBGene00201424	VC5.14	0	NA	NA	NA	NA	NA
WBGene00201898	VC5.15	0	NA	NA	NA	NA	NA
WBGene00201968	VC5.16	0	NA	NA	NA	NA	NA
WBGene00202177	VC5.17	0	NA	NA	NA	NA	NA
WBGene00198166	VC5.8	0	NA	NA	NA	NA	NA
WBGene00200247	VF15C11L.1	0	NA	NA	NA	NA	NA
WBGene00197955	VT23B5.1	0	NA	NA	NA	NA	NA
WBGene00045182	W01B6.10	0	NA	NA	NA	NA	NA
WBGene00198720	W01B6.15	0	NA	NA	NA	NA	NA
WBGene00044749	W01C8.8	0	NA	NA	NA	NA	NA
WBGene00195925	W01C8.9	0	NA	NA	NA	NA	NA
WBGene00220109	W01F3.4	0	NA	NA	NA	NA	NA
WBGene00220110	W01F3.5	0	NA	NA	NA	NA	NA
WBGene00200564	W01G7.6	0	NA	NA	NA	NA	NA
WBGene00195898	W01H2.4	0	NA	NA	NA	NA	NA
WBGene00196652	W01H2.5	0	NA	NA	NA	NA	NA
WBGene00197854	W01H2.6	0	NA	NA	NA	NA	NA
WBGene00198662	W01H2.7	0	NA	NA	NA	NA	NA
WBGene00200774	W02B12.18	0	NA	NA	NA	NA	NA
WBGene00199931	W02B8.11	0	NA	NA	NA	NA	NA
WBGene00202145	W02B8.13	0	NA	NA	NA	NA	NA
WBGene00196801	W02B8.7	0	NA	NA	NA	NA	NA
WBGene00195431	W02F12.9	0	NA	NA	NA	NA	NA
WBGene00201453	W02G9.7	0	NA	NA	NA	NA	NA
WBGene00202271	W02G9.9	0	NA	NA	NA	NA	NA
WBGene00023157	W02G9.t1	0	NA	NA	NA	NA	NA
WBGene00023158	W02G9.t2	0	NA	NA	NA	NA	NA
WBGene00195346	W02H5.13	0	NA	NA	NA	NA	NA
WBGene00196357	W02H5.14	0	NA	NA	NA	NA	NA
WBGene00220114	W02H5.17	0	NA	NA	NA	NA	NA
WBGene00220115	W02H5.18	0	NA	NA	NA	NA	NA
WBGene00198353	W03B1.16	0	NA	NA	NA	NA	NA
WBGene00202288	W03C9.11	0	NA	NA	NA	NA	NA
WBGene00045127	W03C9.9	0	NA	NA	NA	NA	NA
WBGene00014539	W03C9.t1	0	NA	NA	NA	NA	NA
WBGene00197846	W03G11.13	0	NA	NA	NA	NA	NA
WBGene00198789	W03G11.15	0	NA	NA	NA	NA	NA
WBGene00199736	W03G11.17	0	NA	NA	NA	NA	NA
WBGene00195638	W03G11.6	0	NA	NA	NA	NA	NA
WBGene00198570	W04A4.7	0	NA	NA	NA	NA	NA
WBGene00200985	W04A4.8	0	NA	NA	NA	NA	NA
WBGene00014541	W04D2.7	0	NA	NA	NA	NA	NA
WBGene00199965	W04E12.11	0	NA	NA	NA	NA	NA
WBGene00202205	W04G3.15	0	NA	NA	NA	NA	NA
WBGene00199662	W04G5.14	0	NA	NA	NA	NA	NA
WBGene00195741	W05B2.10	0	NA	NA	NA	NA	NA
WBGene00199806	W05E10.15	0	NA	NA	NA	NA	NA
WBGene00199869	W05E10.16	0	NA	NA	NA	NA	NA
WBGene00219206	W05H12.4	0	NA	NA	NA	NA	NA
WBGene00199286	W05H5.9	0	NA	NA	NA	NA	NA
WBGene00195855	W06A7.6	0	NA	NA	NA	NA	NA
WBGene00196605	W06B3.3	0	NA	NA	NA	NA	NA
WBGene00198301	W06B3.5	0	NA	NA	NA	NA	NA
WBGene00200427	W06D4.9	0	NA	NA	NA	NA	NA
WBGene00014545	W06D4.t1	0	NA	NA	NA	NA	NA
WBGene00195570	W06F12.5	0	NA	NA	NA	NA	NA
WBGene00201821	W06F12.8	0	NA	NA	NA	NA	NA
WBGene00195867	W06G6.18	0	NA	NA	NA	NA	NA
WBGene00201931	W06G6.19	0	NA	NA	NA	NA	NA
WBGene00014547	W06G6.t2	0	NA	NA	NA	NA	NA
WBGene00014548	W06G6.t3	0	NA	NA	NA	NA	NA
WBGene00200573	W06H8.14	0	NA	NA	NA	NA	NA
WBGene00220124	W06H8.17	0	NA	NA	NA	NA	NA
WBGene00199136	W07G1.14	0	NA	NA	NA	NA	NA
WBGene00200137	W07G1.16	0	NA	NA	NA	NA	NA
WBGene00200682	W07G1.18	0	NA	NA	NA	NA	NA
WBGene00014550	W07G1.9	0	NA	NA	NA	NA	NA
WBGene00199730	W08D2.11	0	NA	NA	NA	NA	NA
WBGene00200105	W08F4.18	0	NA	NA	NA	NA	NA
WBGene00197709	W09B12.3	0	NA	NA	NA	NA	NA
WBGene00198091	W09B12.4	0	NA	NA	NA	NA	NA
WBGene00021108	W09B7.3	0	NA	NA	NA	NA	NA
WBGene00200467	W09D6.10	0	NA	NA	NA	NA	NA
WBGene00014553	W09D6.t2	0	NA	NA	NA	NA	NA
WBGene00196468	W09G3.12	0	NA	NA	NA	NA	NA
WBGene00197271	W09G3.13	0	NA	NA	NA	NA	NA
WBGene00199061	W09G3.14	0	NA	NA	NA	NA	NA
WBGene00201665	W09G3.15	0	NA	NA	NA	NA	NA
WBGene00198389	W10C8.11	0	NA	NA	NA	NA	NA
WBGene00199081	W10C8.12	0	NA	NA	NA	NA	NA
WBGene00195578	W10C8.7	0	NA	NA	NA	NA	NA
WBGene00196796	W10C8.9	0	NA	NA	NA	NA	NA
WBGene00196398	W10D5.4	0	NA	NA	NA	NA	NA
WBGene00201597	Y102A11A.15	0	NA	NA	NA	NA	NA
WBGene00196976	Y104H12D.6	0	NA	NA	NA	NA	NA
WBGene00202019	Y104H12D.9	0	NA	NA	NA	NA	NA
WBGene00194913	Y105C5A.1272	0	NA	NA	NA	NA	NA
WBGene00196520	Y105C5A.1275	0	NA	NA	NA	NA	NA
WBGene00197386	Y105C5A.1276	0	NA	NA	NA	NA	NA
WBGene00199452	Y105C5A.1277	0	NA	NA	NA	NA	NA
WBGene00200445	Y105C5A.1278	0	NA	NA	NA	NA	NA
WBGene00200457	Y105C5A.1279	0	NA	NA	NA	NA	NA
WBGene00202073	Y105C5A.1280	0	NA	NA	NA	NA	NA
WBGene00014606	Y105C5A.t1	0	NA	NA	NA	NA	NA
WBGene00014607	Y105C5A.t2	0	NA	NA	NA	NA	NA
WBGene00198447	Y105C5B.1415	0	NA	NA	NA	NA	NA
WBGene00201328	Y105C5B.1416	0	NA	NA	NA	NA	NA
WBGene00014608	Y105C5B.t1	0	NA	NA	NA	NA	NA
WBGene00014611	Y105C5B.t4	0	NA	NA	NA	NA	NA
WBGene00195999	Y105E8A.37	0	NA	NA	NA	NA	NA
WBGene00196075	Y105E8A.38	0	NA	NA	NA	NA	NA
WBGene00196717	Y105E8A.39	0	NA	NA	NA	NA	NA
WBGene00197519	Y105E8A.41	0	NA	NA	NA	NA	NA
WBGene00198052	Y105E8A.42	0	NA	NA	NA	NA	NA
WBGene00198649	Y105E8A.43	0	NA	NA	NA	NA	NA
WBGene00198757	Y105E8A.44	0	NA	NA	NA	NA	NA
WBGene00198876	Y105E8A.45	0	NA	NA	NA	NA	NA
WBGene00200093	Y105E8A.46	0	NA	NA	NA	NA	NA
WBGene00201794	Y105E8A.48	0	NA	NA	NA	NA	NA
WBGene00196097	Y105E8B.12	0	NA	NA	NA	NA	NA
WBGene00195615	Y106G6A.6	0	NA	NA	NA	NA	NA
WBGene00197957	Y106G6A.9	0	NA	NA	NA	NA	NA
WBGene00200254	Y106G6D.10	0	NA	NA	NA	NA	NA
WBGene00014966	Y106G6D.t1	0	NA	NA	NA	NA	NA
WBGene00201724	Y108G3AL.8	0	NA	NA	NA	NA	NA
WBGene00202280	Y108G3AL.9	0	NA	NA	NA	NA	NA
WBGene00195503	Y110A2AL.16	0	NA	NA	NA	NA	NA
WBGene00196205	Y111B2A.32	0	NA	NA	NA	NA	NA
WBGene00196395	Y111B2A.33	0	NA	NA	NA	NA	NA
WBGene00220229	Y111B2A.35	0	NA	NA	NA	NA	NA
WBGene00220230	Y111B2A.36	0	NA	NA	NA	NA	NA
WBGene00014971	Y113G7A.t3	0	NA	NA	NA	NA	NA
WBGene00201659	Y116A8B.97	0	NA	NA	NA	NA	NA
WBGene00045155	Y116A8C.50	0	NA	NA	NA	NA	NA
WBGene00197512	Y116F11A.7	0	NA	NA	NA	NA	NA
WBGene00198813	Y116F11A.8	0	NA	NA	NA	NA	NA
WBGene00198857	Y116F11A.9	0	NA	NA	NA	NA	NA
WBGene00014616	Y116F11A.t1	0	NA	NA	NA	NA	NA
WBGene00195589	Y116F11B.19	0	NA	NA	NA	NA	NA
WBGene00195726	Y116F11B.20	0	NA	NA	NA	NA	NA
WBGene00199979	Y116F11B.22	0	NA	NA	NA	NA	NA
WBGene00201785	Y116F11B.23	0	NA	NA	NA	NA	NA
WBGene00023206	Y119D3B.t1	0	NA	NA	NA	NA	NA
WBGene00220131	Y11D7A.21	0	NA	NA	NA	NA	NA
WBGene00200420	Y15E3A.11	0	NA	NA	NA	NA	NA
WBGene00196037	Y17D7B.11	0	NA	NA	NA	NA	NA
WBGene00201616	Y17D7B.13	0	NA	NA	NA	NA	NA
WBGene00201497	Y17G7B.24	0	NA	NA	NA	NA	NA
WBGene00197445	Y17G9A.86	0	NA	NA	NA	NA	NA
WBGene00197810	Y17G9A.87	0	NA	NA	NA	NA	NA
WBGene00198573	Y17G9A.88	0	NA	NA	NA	NA	NA
WBGene00023168	Y17G9A.t1	0	NA	NA	NA	NA	NA
WBGene00021216	Y19D10A.1	0	NA	NA	NA	NA	NA
WBGene00021225	Y19D10A.10	0	NA	NA	NA	NA	NA
WBGene00021226	Y19D10A.11	0	NA	NA	NA	NA	NA
WBGene00044734	Y19D10A.16	0	NA	NA	NA	NA	NA
WBGene00044735	Y19D10A.17	0	NA	NA	NA	NA	NA
WBGene00044902	Y19D10A.18	0	NA	NA	NA	NA	NA
WBGene00021217	Y19D10A.2	0	NA	NA	NA	NA	NA
WBGene00021223	Y19D10A.8	0	NA	NA	NA	NA	NA
WBGene00021150	Y1B5A.1	0	NA	NA	NA	NA	NA
WBGene00199059	Y22D7AL.17	0	NA	NA	NA	NA	NA
WBGene00023170	Y22D7AL.t3	0	NA	NA	NA	NA	NA
WBGene00195303	Y22D7AR.16	0	NA	NA	NA	NA	NA
WBGene00196352	Y22D7AR.17	0	NA	NA	NA	NA	NA
WBGene00197692	Y22D7AR.18	0	NA	NA	NA	NA	NA
WBGene00196051	Y22F5A.8	0	NA	NA	NA	NA	NA
WBGene00196844	Y22F5A.9	0	NA	NA	NA	NA	NA
WBGene00195445	Y23H5A.9	0	NA	NA	NA	NA	NA
WBGene00045085	Y24D9A.10	0	NA	NA	NA	NA	NA
WBGene00196315	Y24D9A.11	0	NA	NA	NA	NA	NA
WBGene00220137	Y24D9A.13	0	NA	NA	NA	NA	NA
WBGene00023174	Y25C1A.t2	0	NA	NA	NA	NA	NA
WBGene00200999	Y34B4A.17	0	NA	NA	NA	NA	NA
WBGene00196813	Y37A1B.331	0	NA	NA	NA	NA	NA
WBGene00198933	Y37A1B.333	0	NA	NA	NA	NA	NA
WBGene00199798	Y37A1B.334	0	NA	NA	NA	NA	NA
WBGene00014563	Y37A1B.t1	0	NA	NA	NA	NA	NA
WBGene00023175	Y37B11A.t2	0	NA	NA	NA	NA	NA
WBGene00198923	Y37E11AL.16	0	NA	NA	NA	NA	NA
WBGene00220141	Y37E11AR.9	0	NA	NA	NA	NA	NA
WBGene00195029	Y37E11B.11	0	NA	NA	NA	NA	NA
WBGene00195557	Y37E11B.12	0	NA	NA	NA	NA	NA
WBGene00196540	Y37E11B.13	0	NA	NA	NA	NA	NA
WBGene00044931	Y37E3.21	0	NA	NA	NA	NA	NA
WBGene00195031	Y37E3.23	0	NA	NA	NA	NA	NA
WBGene00195672	Y37E3.26	0	NA	NA	NA	NA	NA
WBGene00197277	Y37E3.28	0	NA	NA	NA	NA	NA
WBGene00195465	Y37F4.10	0	NA	NA	NA	NA	NA
WBGene00197627	Y37F4.11	0	NA	NA	NA	NA	NA
WBGene00198499	Y37F4.12	0	NA	NA	NA	NA	NA
WBGene00199987	Y37F4.13	0	NA	NA	NA	NA	NA
WBGene00202277	Y37F4.14	0	NA	NA	NA	NA	NA
WBGene00202143	Y38A10A.10	0	NA	NA	NA	NA	NA
WBGene00195561	Y38A10A.8	0	NA	NA	NA	NA	NA
WBGene00198551	Y38C1AA.17	0	NA	NA	NA	NA	NA
WBGene00199863	Y38C1AA.18	0	NA	NA	NA	NA	NA
WBGene00195502	Y38C1AB.9	0	NA	NA	NA	NA	NA
WBGene00014564	Y38E10A.t1	0	NA	NA	NA	NA	NA
WBGene00200681	Y38F2AL.10	0	NA	NA	NA	NA	NA
WBGene00198080	Y38F2AL.8	0	NA	NA	NA	NA	NA
WBGene00197069	Y38F2AR.16	0	NA	NA	NA	NA	NA
WBGene00200383	Y38F2AR.19	0	NA	NA	NA	NA	NA
WBGene00200448	Y38F2AR.20	0	NA	NA	NA	NA	NA
WBGene00197019	Y38H6A.6	0	NA	NA	NA	NA	NA
WBGene00197558	Y38H6A.7	0	NA	NA	NA	NA	NA
WBGene00198579	Y38H6A.8	0	NA	NA	NA	NA	NA
WBGene00199299	Y38H6A.9	0	NA	NA	NA	NA	NA
WBGene00014565	Y38H6A.t1	0	NA	NA	NA	NA	NA
WBGene00012633	Y38H6C.21	0	NA	NA	NA	NA	NA
WBGene00012634	Y38H6C.23	0	NA	NA	NA	NA	NA
WBGene00195277	Y38H6C.26	0	NA	NA	NA	NA	NA
WBGene00196311	Y38H6C.27	0	NA	NA	NA	NA	NA
WBGene00196940	Y38H8A.10	0	NA	NA	NA	NA	NA
WBGene00197610	Y38H8A.11	0	NA	NA	NA	NA	NA
WBGene00199188	Y39A1A.29	0	NA	NA	NA	NA	NA
WBGene00014566	Y39A1A.t1	0	NA	NA	NA	NA	NA
WBGene00197639	Y39A1B.6	0	NA	NA	NA	NA	NA
WBGene00199604	Y39A1B.7	0	NA	NA	NA	NA	NA
WBGene00199140	Y39A3A.8	0	NA	NA	NA	NA	NA
WBGene00201663	Y39A3A.9	0	NA	NA	NA	NA	NA
WBGene00198968	Y39A3CL.12	0	NA	NA	NA	NA	NA
WBGene00200085	Y39A3CL.13	0	NA	NA	NA	NA	NA
WBGene00195769	Y39B6A.70	0	NA	NA	NA	NA	NA
WBGene00196030	Y39B6A.71	0	NA	NA	NA	NA	NA
WBGene00196438	Y39B6A.72	0	NA	NA	NA	NA	NA
WBGene00196794	Y39B6A.73	0	NA	NA	NA	NA	NA
WBGene00196812	Y39B6A.74	0	NA	NA	NA	NA	NA
WBGene00197029	Y39B6A.75	0	NA	NA	NA	NA	NA
WBGene00198763	Y39B6A.81	0	NA	NA	NA	NA	NA
WBGene00014568	Y39B6A.t10	0	NA	NA	NA	NA	NA
WBGene00014567	Y39B6A.t9	0	NA	NA	NA	NA	NA
WBGene00044750	Y39D8C.2	0	NA	NA	NA	NA	NA
WBGene00189976	Y39E4B.16	0	NA	NA	NA	NA	NA
WBGene00198059	Y39G10AL.4	0	NA	NA	NA	NA	NA
WBGene00200608	Y39G10AL.5	0	NA	NA	NA	NA	NA
WBGene00201890	Y39G10AL.6	0	NA	NA	NA	NA	NA
WBGene00023176	Y39G10AL.t1	0	NA	NA	NA	NA	NA
WBGene00044926	Y39G10AR.24	0	NA	NA	NA	NA	NA
WBGene00195289	Y39G10AR.26	0	NA	NA	NA	NA	NA
WBGene00196479	Y39G10AR.28	0	NA	NA	NA	NA	NA
WBGene00197084	Y39G10AR.29	0	NA	NA	NA	NA	NA
WBGene00199088	Y39G10AR.30	0	NA	NA	NA	NA	NA
WBGene00196926	Y39G8B.11	0	NA	NA	NA	NA	NA
WBGene00199901	Y39G8C.10	0	NA	NA	NA	NA	NA
WBGene00201029	Y39G8C.11	0	NA	NA	NA	NA	NA
WBGene00202210	Y39G8C.13	0	NA	NA	NA	NA	NA
WBGene00199357	Y39G8C.9	0	NA	NA	NA	NA	NA
WBGene00198913	Y40B10A.10	0	NA	NA	NA	NA	NA
WBGene00200592	Y40B10B.3	0	NA	NA	NA	NA	NA
WBGene00197012	Y40C5A.16	0	NA	NA	NA	NA	NA
WBGene00199298	Y40C5A.19	0	NA	NA	NA	NA	NA
WBGene00200039	Y40C5A.20	0	NA	NA	NA	NA	NA
WBGene00200737	Y40C5A.21	0	NA	NA	NA	NA	NA
WBGene00202454	Y40C7B.10	0	NA	NA	NA	NA	NA
WBGene00201089	Y40C7B.8	0	NA	NA	NA	NA	NA
WBGene00201886	Y40C7B.9	0	NA	NA	NA	NA	NA
WBGene00045018	Y40H7A.14	0	NA	NA	NA	NA	NA
WBGene00199907	Y40H7A.308	0	NA	NA	NA	NA	NA
WBGene00014570	Y40H7A.t1	0	NA	NA	NA	NA	NA
WBGene00014571	Y40H7A.t2	0	NA	NA	NA	NA	NA
WBGene00220151	Y41C4A.31	0	NA	NA	NA	NA	NA
WBGene00199574	Y41D4B.29	0	NA	NA	NA	NA	NA
WBGene00220152	Y41D4B.33	0	NA	NA	NA	NA	NA
WBGene00220153	Y41D4B.34	0	NA	NA	NA	NA	NA
WBGene00198123	Y41E3.458	0	NA	NA	NA	NA	NA
WBGene00220156	Y41E3.463	0	NA	NA	NA	NA	NA
WBGene00195897	Y41G9A.13	0	NA	NA	NA	NA	NA
WBGene00199684	Y42A5A.10	0	NA	NA	NA	NA	NA
WBGene00197427	Y42H9B.5	0	NA	NA	NA	NA	NA
WBGene00200027	Y42H9B.6	0	NA	NA	NA	NA	NA
WBGene00045086	Y43B11AR.7	0	NA	NA	NA	NA	NA
WBGene00199867	Y43E12A.7	0	NA	NA	NA	NA	NA
WBGene00197870	Y43F4A.5	0	NA	NA	NA	NA	NA
WBGene00197962	Y43F4A.6	0	NA	NA	NA	NA	NA
WBGene00014574	Y43F4A.t1	0	NA	NA	NA	NA	NA
WBGene00014575	Y43F4A.t2	0	NA	NA	NA	NA	NA
WBGene00200892	Y43F8B.26	0	NA	NA	NA	NA	NA
WBGene00199564	Y43H11AL.5	0	NA	NA	NA	NA	NA
WBGene00200560	Y43H11AL.6	0	NA	NA	NA	NA	NA
WBGene00201460	Y43H11AL.7	0	NA	NA	NA	NA	NA
WBGene00202253	Y43H11AL.8	0	NA	NA	NA	NA	NA
WBGene00198518	Y45F10B.60	0	NA	NA	NA	NA	NA
WBGene00199167	Y45F10B.61	0	NA	NA	NA	NA	NA
WBGene00202354	Y46E12A.12	0	NA	NA	NA	NA	NA
WBGene00196169	Y46E12A.6	0	NA	NA	NA	NA	NA
WBGene00198715	Y46E12A.7	0	NA	NA	NA	NA	NA
WBGene00199028	Y46E12A.8	0	NA	NA	NA	NA	NA
WBGene00220161	Y46E12BL.11	0	NA	NA	NA	NA	NA
WBGene00220162	Y46E12BM.1	0	NA	NA	NA	NA	NA
WBGene00200612	Y46G5A.45	0	NA	NA	NA	NA	NA
WBGene00189967	Y46G5A.t1	0	NA	NA	NA	NA	NA
WBGene00198427	Y46H3D.9	0	NA	NA	NA	NA	NA
WBGene00200740	Y47C4A.3	0	NA	NA	NA	NA	NA
WBGene00198031	Y47D3B.16	0	NA	NA	NA	NA	NA
WBGene00200033	Y47D3B.20	0	NA	NA	NA	NA	NA
WBGene00200477	Y47D3B.21	0	NA	NA	NA	NA	NA
WBGene00201051	Y47D3B.23	0	NA	NA	NA	NA	NA
WBGene00014577	Y47H9A.2	0	NA	NA	NA	NA	NA
WBGene00195924	Y47H9A.3	0	NA	NA	NA	NA	NA
WBGene00196963	Y47H9A.4	0	NA	NA	NA	NA	NA
WBGene00195315	Y47H9C.16	0	NA	NA	NA	NA	NA
WBGene00196342	Y47H9C.17	0	NA	NA	NA	NA	NA
WBGene00200048	Y47H9C.19	0	NA	NA	NA	NA	NA
WBGene00198603	Y48A6B.15	0	NA	NA	NA	NA	NA
WBGene00199020	Y48A6B.16	0	NA	NA	NA	NA	NA
WBGene00199292	Y48A6B.17	0	NA	NA	NA	NA	NA
WBGene00200091	Y48A6B.18	0	NA	NA	NA	NA	NA
WBGene00219394	Y48A6C.8	0	NA	NA	NA	NA	NA
WBGene00197231	Y48B6A.18	0	NA	NA	NA	NA	NA
WBGene00220169	Y48B6A.25	0	NA	NA	NA	NA	NA
WBGene00199755	Y48C3A.22	0	NA	NA	NA	NA	NA
WBGene00200945	Y48C3A.23	0	NA	NA	NA	NA	NA
WBGene00202202	Y48C3A.24	0	NA	NA	NA	NA	NA
WBGene00198207	Y48G8AL.18	0	NA	NA	NA	NA	NA
WBGene00197713	Y48G8AR.4	0	NA	NA	NA	NA	NA
WBGene00199486	Y48G8AR.5	0	NA	NA	NA	NA	NA
WBGene00200307	Y48G8AR.6	0	NA	NA	NA	NA	NA
WBGene00196151	Y48G9A.17	0	NA	NA	NA	NA	NA
WBGene00200114	Y48G9A.18	0	NA	NA	NA	NA	NA
WBGene00194686	Y49A3A.6	0	NA	NA	NA	NA	NA
WBGene00195676	Y49E10.31	0	NA	NA	NA	NA	NA
WBGene00201157	Y49E10.33	0	NA	NA	NA	NA	NA
WBGene00201713	Y49E10.34	0	NA	NA	NA	NA	NA
WBGene00202298	Y49E10.35	0	NA	NA	NA	NA	NA
WBGene00014578	Y49E10.t1	0	NA	NA	NA	NA	NA
WBGene00199556	Y49F6A.7	0	NA	NA	NA	NA	NA
WBGene00201701	Y49F6A.8	0	NA	NA	NA	NA	NA
WBGene00200569	Y49G5B.6	0	NA	NA	NA	NA	NA
WBGene00199412	Y4C6B.98	0	NA	NA	NA	NA	NA
WBGene00023166	Y4C6B.t1	0	NA	NA	NA	NA	NA
WBGene00197345	Y50D4A.7	0	NA	NA	NA	NA	NA
WBGene00196278	Y50D4C.7	0	NA	NA	NA	NA	NA
WBGene00197318	Y50D4C.8	0	NA	NA	NA	NA	NA
WBGene00200351	Y50D4C.9	0	NA	NA	NA	NA	NA
WBGene00198407	Y50E8A.21	0	NA	NA	NA	NA	NA
WBGene00219311	Y51A2A.17	0	NA	NA	NA	NA	NA
WBGene00197681	Y51A2B.12	0	NA	NA	NA	NA	NA
WBGene00199210	Y51A2B.13	0	NA	NA	NA	NA	NA
WBGene00199941	Y51A2B.14	0	NA	NA	NA	NA	NA
WBGene00196103	Y51A2D.24	0	NA	NA	NA	NA	NA
WBGene00196326	Y51A2D.26	0	NA	NA	NA	NA	NA
WBGene00196901	Y51A2D.27	0	NA	NA	NA	NA	NA
WBGene00198048	Y51A2D.30	0	NA	NA	NA	NA	NA
WBGene00199002	Y51A2D.33	0	NA	NA	NA	NA	NA
WBGene00201344	Y51A2D.36	0	NA	NA	NA	NA	NA
WBGene00202435	Y51A2D.38	0	NA	NA	NA	NA	NA
WBGene00199646	Y51B9A.12	0	NA	NA	NA	NA	NA
WBGene00201542	Y51B9A.13	0	NA	NA	NA	NA	NA
WBGene00014910	Y51B9A.t1	0	NA	NA	NA	NA	NA
WBGene00196465	Y51F10.12	0	NA	NA	NA	NA	NA
WBGene00196750	Y51H7BR.10	0	NA	NA	NA	NA	NA
WBGene00200653	Y51H7BR.11	0	NA	NA	NA	NA	NA
WBGene00023177	Y51H7BR.t1	0	NA	NA	NA	NA	NA
WBGene00195612	Y51H7C.16	0	NA	NA	NA	NA	NA
WBGene00195679	Y51H7C.17	0	NA	NA	NA	NA	NA
WBGene00196038	Y51H7C.18	0	NA	NA	NA	NA	NA
WBGene00196114	Y51H7C.19	0	NA	NA	NA	NA	NA
WBGene00196179	Y51H7C.20	0	NA	NA	NA	NA	NA
WBGene00196299	Y51H7C.21	0	NA	NA	NA	NA	NA
WBGene00197947	Y51H7C.22	0	NA	NA	NA	NA	NA
WBGene00198388	Y51H7C.24	0	NA	NA	NA	NA	NA
WBGene00198866	Y51H7C.25	0	NA	NA	NA	NA	NA
WBGene00199232	Y51H7C.26	0	NA	NA	NA	NA	NA
WBGene00199611	Y51H7C.27	0	NA	NA	NA	NA	NA
WBGene00199962	Y51H7C.28	0	NA	NA	NA	NA	NA
WBGene00200052	Y51H7C.29	0	NA	NA	NA	NA	NA
WBGene00200376	Y51H7C.30	0	NA	NA	NA	NA	NA
WBGene00200703	Y51H7C.32	0	NA	NA	NA	NA	NA
WBGene00200887	Y51H7C.34	0	NA	NA	NA	NA	NA
WBGene00201240	Y51H7C.35	0	NA	NA	NA	NA	NA
WBGene00201708	Y51H7C.36	0	NA	NA	NA	NA	NA
WBGene00201728	Y51H7C.37	0	NA	NA	NA	NA	NA
WBGene00202126	Y51H7C.38	0	NA	NA	NA	NA	NA
WBGene00202193	Y51H7C.39	0	NA	NA	NA	NA	NA
WBGene00202362	Y51H7C.40	0	NA	NA	NA	NA	NA
WBGene00201405	Y51H7D.1	0	NA	NA	NA	NA	NA
WBGene00202438	Y51H7D.2	0	NA	NA	NA	NA	NA
WBGene00198823	Y52B11A.16	0	NA	NA	NA	NA	NA
WBGene00199257	Y52B11A.17	0	NA	NA	NA	NA	NA
WBGene00195605	Y53C10A.16	0	NA	NA	NA	NA	NA
WBGene00199683	Y53C10A.20	0	NA	NA	NA	NA	NA
WBGene00200496	Y53C10A.21	0	NA	NA	NA	NA	NA
WBGene00014585	Y53C10A.t1	0	NA	NA	NA	NA	NA
WBGene00014587	Y53C10A.t3	0	NA	NA	NA	NA	NA
WBGene00195343	Y53C12A.12	0	NA	NA	NA	NA	NA
WBGene00014588	Y53C12A.t1	0	NA	NA	NA	NA	NA
WBGene00197049	Y53F4A.4	0	NA	NA	NA	NA	NA
WBGene00201681	Y53F4A.5	0	NA	NA	NA	NA	NA
WBGene00045142	Y53F4B.48	0	NA	NA	NA	NA	NA
WBGene00195980	Y53F4B.53	0	NA	NA	NA	NA	NA
WBGene00197545	Y53F4B.55	0	NA	NA	NA	NA	NA
WBGene00198545	Y53F4B.57	0	NA	NA	NA	NA	NA
WBGene00199045	Y53F4B.58	0	NA	NA	NA	NA	NA
WBGene00195320	Y53H1C.4	0	NA	NA	NA	NA	NA
WBGene00195998	Y53H1C.5	0	NA	NA	NA	NA	NA
WBGene00196978	Y53H1C.7	0	NA	NA	NA	NA	NA
WBGene00198208	Y53H1C.8	0	NA	NA	NA	NA	NA
WBGene00200810	Y53H1C.9	0	NA	NA	NA	NA	NA
WBGene00195923	Y54E10A.19	0	NA	NA	NA	NA	NA
WBGene00196224	Y54E10A.20	0	NA	NA	NA	NA	NA
WBGene00197232	Y54E10A.22	0	NA	NA	NA	NA	NA
WBGene00200442	Y54E10A.26	0	NA	NA	NA	NA	NA
WBGene00202137	Y54E10A.28	0	NA	NA	NA	NA	NA
WBGene00199511	Y54E5B.6	0	NA	NA	NA	NA	NA
WBGene00200067	Y54E5B.7	0	NA	NA	NA	NA	NA
WBGene00195988	Y54G2A.59	0	NA	NA	NA	NA	NA
WBGene00197276	Y54G2A.61	0	NA	NA	NA	NA	NA
WBGene00198012	Y54G2A.63	0	NA	NA	NA	NA	NA
WBGene00199591	Y54G2A.65	0	NA	NA	NA	NA	NA
WBGene00201650	Y54G2A.69	0	NA	NA	NA	NA	NA
WBGene00202412	Y54G2A.71	0	NA	NA	NA	NA	NA
WBGene00220180	Y54G2A.74	0	NA	NA	NA	NA	NA
WBGene00023178	Y54G2A.t1	0	NA	NA	NA	NA	NA
WBGene00023180	Y54G2A.t3	0	NA	NA	NA	NA	NA
WBGene00196080	Y54G9A.12	0	NA	NA	NA	NA	NA
WBGene00196823	Y54G9A.13	0	NA	NA	NA	NA	NA
WBGene00198455	Y54G9A.14	0	NA	NA	NA	NA	NA
WBGene00199681	Y54G9A.15	0	NA	NA	NA	NA	NA
WBGene00200470	Y54G9A.16	0	NA	NA	NA	NA	NA
WBGene00014589	Y54G9A.8	0	NA	NA	NA	NA	NA
WBGene00197039	Y55B1BR.7	0	NA	NA	NA	NA	NA
WBGene00199239	Y55D5A.10	0	NA	NA	NA	NA	NA
WBGene00198018	Y55D5A.9	0	NA	NA	NA	NA	NA
WBGene00220181	Y55F3AM.23	0	NA	NA	NA	NA	NA
WBGene00220182	Y55F3BL.5	0	NA	NA	NA	NA	NA
WBGene00199601	Y55F3BR.15	0	NA	NA	NA	NA	NA
WBGene00201671	Y55F3BR.17	0	NA	NA	NA	NA	NA
WBGene00202216	Y55F3BR.18	0	NA	NA	NA	NA	NA
WBGene00023183	Y55F3BR.9	0	NA	NA	NA	NA	NA
WBGene00023184	Y55F3BR.t1	0	NA	NA	NA	NA	NA
WBGene00197187	Y56A3A.37	0	NA	NA	NA	NA	NA
WBGene00199282	Y56A3A.38	0	NA	NA	NA	NA	NA
WBGene00200434	Y56A3A.39	0	NA	NA	NA	NA	NA
WBGene00195931	Y57A10A.38	0	NA	NA	NA	NA	NA
WBGene00196269	Y57A10A.39	0	NA	NA	NA	NA	NA
WBGene00220184	Y57A10A.44	0	NA	NA	NA	NA	NA
WBGene00201189	Y57A10B.10	0	NA	NA	NA	NA	NA
WBGene00195644	Y57A10B.8	0	NA	NA	NA	NA	NA
WBGene00014590	Y57A10B.t1	0	NA	NA	NA	NA	NA
WBGene00014592	Y57G11B.t1	0	NA	NA	NA	NA	NA
WBGene00195043	Y57G11C.1135	0	NA	NA	NA	NA	NA
WBGene00196513	Y57G11C.1137	0	NA	NA	NA	NA	NA
WBGene00197116	Y57G11C.1138	0	NA	NA	NA	NA	NA
WBGene00200614	Y57G11C.1139	0	NA	NA	NA	NA	NA
WBGene00014593	Y57G11C.35	0	NA	NA	NA	NA	NA
WBGene00198104	Y58A7A.10	0	NA	NA	NA	NA	NA
WBGene00198478	Y58A7A.11	0	NA	NA	NA	NA	NA
WBGene00195625	Y58A7A.7	0	NA	NA	NA	NA	NA
WBGene00196200	Y58A7A.8	0	NA	NA	NA	NA	NA
WBGene00195640	Y59A8B.27	0	NA	NA	NA	NA	NA
WBGene00197676	Y59A8B.29	0	NA	NA	NA	NA	NA
WBGene00198408	Y59A8B.30	0	NA	NA	NA	NA	NA
WBGene00200466	Y59A8B.33	0	NA	NA	NA	NA	NA
WBGene00200676	Y59A8B.34	0	NA	NA	NA	NA	NA
WBGene00200864	Y59A8B.35	0	NA	NA	NA	NA	NA
WBGene00201469	Y59A8B.36	0	NA	NA	NA	NA	NA
WBGene00201758	Y59A8B.37	0	NA	NA	NA	NA	NA
WBGene00202344	Y59A8B.38	0	NA	NA	NA	NA	NA
WBGene00198281	Y59E1B.5	0	NA	NA	NA	NA	NA
WBGene00023185	Y59E1B.t2	0	NA	NA	NA	NA	NA
WBGene00198041	Y59E9AL.37	0	NA	NA	NA	NA	NA
WBGene00044498	Y59E9AR.10	0	NA	NA	NA	NA	NA
WBGene00022002	Y59E9AR.7	0	NA	NA	NA	NA	NA
WBGene00195019	Y59H11AR.8	0	NA	NA	NA	NA	NA
WBGene00195020	Y59H11AR.9	0	NA	NA	NA	NA	NA
WBGene00196324	Y5H2A.5	0	NA	NA	NA	NA	NA
WBGene00197292	Y5H2B.8	0	NA	NA	NA	NA	NA
WBGene00196548	Y60A3A.33	0	NA	NA	NA	NA	NA
WBGene00197089	Y60A3A.34	0	NA	NA	NA	NA	NA
WBGene00196722	Y60A9A.4	0	NA	NA	NA	NA	NA
WBGene00198948	Y60A9A.5	0	NA	NA	NA	NA	NA
WBGene00201831	Y60A9A.6	0	NA	NA	NA	NA	NA
WBGene00198850	Y62F5A.13	0	NA	NA	NA	NA	NA
WBGene00199936	Y62F5A.14	0	NA	NA	NA	NA	NA
WBGene00201395	Y62F5A.15	0	NA	NA	NA	NA	NA
WBGene00197852	Y64G10A.354	0	NA	NA	NA	NA	NA
WBGene00198655	Y64G10A.356	0	NA	NA	NA	NA	NA
WBGene00014598	Y65A5A.t3	0	NA	NA	NA	NA	NA
WBGene00197109	Y66A7AL.3	0	NA	NA	NA	NA	NA
WBGene00199376	Y66A7AL.7	0	NA	NA	NA	NA	NA
WBGene00014600	Y66D12A.t1	0	NA	NA	NA	NA	NA
WBGene00195280	Y67A10A.342	0	NA	NA	NA	NA	NA
WBGene00202007	Y67A6A.3	0	NA	NA	NA	NA	NA
WBGene00198562	Y67D11A.3	0	NA	NA	NA	NA	NA
WBGene00200371	Y67D11A.4	0	NA	NA	NA	NA	NA
WBGene00201046	Y67D2.8	0	NA	NA	NA	NA	NA
WBGene00023186	Y67D8B.3	0	NA	NA	NA	NA	NA
WBGene00195576	Y67D8C.13	0	NA	NA	NA	NA	NA
WBGene00201376	Y67D8C.18	0	NA	NA	NA	NA	NA
WBGene00194996	Y69A2AR.36	0	NA	NA	NA	NA	NA
WBGene00195990	Y69A2AR.38	0	NA	NA	NA	NA	NA
WBGene00199492	Y69A2AR.41	0	NA	NA	NA	NA	NA
WBGene00023188	Y69A2AR.t2	0	NA	NA	NA	NA	NA
WBGene00198918	Y69E1A.12	0	NA	NA	NA	NA	NA
WBGene00077654	Y69H2.18	0	NA	NA	NA	NA	NA
WBGene00199442	Y69H2.21	0	NA	NA	NA	NA	NA
WBGene00200363	Y69H2.23	0	NA	NA	NA	NA	NA
WBGene00202252	Y69H2.25	0	NA	NA	NA	NA	NA
WBGene00200917	Y70C5A.5	0	NA	NA	NA	NA	NA
WBGene00014601	Y70C5A.t1	0	NA	NA	NA	NA	NA
WBGene00189983	Y71A12B.22	0	NA	NA	NA	NA	NA
WBGene00195916	Y71A12B.26	0	NA	NA	NA	NA	NA
WBGene00196880	Y71A12B.27	0	NA	NA	NA	NA	NA
WBGene00197026	Y71A12B.28	0	NA	NA	NA	NA	NA
WBGene00200024	Y71A12B.29	0	NA	NA	NA	NA	NA
WBGene00200705	Y71A12B.30	0	NA	NA	NA	NA	NA
WBGene00200294	Y71F9AL.21	0	NA	NA	NA	NA	NA
WBGene00196076	Y71F9AR.5	0	NA	NA	NA	NA	NA
WBGene00196881	Y71F9AR.6	0	NA	NA	NA	NA	NA
WBGene00200726	Y71F9AR.7	0	NA	NA	NA	NA	NA
WBGene00201627	Y71F9AR.9	0	NA	NA	NA	NA	NA
WBGene00199017	Y71G12B.36	0	NA	NA	NA	NA	NA
WBGene00200707	Y71G12B.37	0	NA	NA	NA	NA	NA
WBGene00220197	Y71G12B.41	0	NA	NA	NA	NA	NA
WBGene00198658	Y71H10A.3	0	NA	NA	NA	NA	NA
WBGene00199894	Y71H10A.4	0	NA	NA	NA	NA	NA
WBGene00220199	Y71H2AM.28	0	NA	NA	NA	NA	NA
WBGene00198592	Y71H9A.4	0	NA	NA	NA	NA	NA
WBGene00199146	Y71H9A.5	0	NA	NA	NA	NA	NA
WBGene00200195	Y71H9A.7	0	NA	NA	NA	NA	NA
WBGene00200767	Y71H9A.8	0	NA	NA	NA	NA	NA
WBGene00198345	Y73B3A.25	0	NA	NA	NA	NA	NA
WBGene00199279	Y73B3A.26	0	NA	NA	NA	NA	NA
WBGene00200021	Y73B3A.27	0	NA	NA	NA	NA	NA
WBGene00201772	Y73B3A.28	0	NA	NA	NA	NA	NA
WBGene00220202	Y73B3A.31	0	NA	NA	NA	NA	NA
WBGene00197936	Y73B6BL.275	0	NA	NA	NA	NA	NA
WBGene00198640	Y73B6BL.277	0	NA	NA	NA	NA	NA
WBGene00199287	Y73B6BL.279	0	NA	NA	NA	NA	NA
WBGene00200478	Y73B6BL.282	0	NA	NA	NA	NA	NA
WBGene00200881	Y73B6BL.283	0	NA	NA	NA	NA	NA
WBGene00201266	Y73B6BL.284	0	NA	NA	NA	NA	NA
WBGene00201335	Y73B6BL.285	0	NA	NA	NA	NA	NA
WBGene00023192	Y73B6BL.t1	0	NA	NA	NA	NA	NA
WBGene00235321	Y73C8B.9	0	NA	NA	NA	NA	NA
WBGene00195353	Y73F8A.1160	0	NA	NA	NA	NA	NA
WBGene00195597	Y73F8A.1161	0	NA	NA	NA	NA	NA
WBGene00195607	Y73F8A.1162	0	NA	NA	NA	NA	NA
WBGene00196345	Y73F8A.1163	0	NA	NA	NA	NA	NA
WBGene00196400	Y73F8A.1164	0	NA	NA	NA	NA	NA
WBGene00197197	Y73F8A.1165	0	NA	NA	NA	NA	NA
WBGene00197988	Y73F8A.1167	0	NA	NA	NA	NA	NA
WBGene00198797	Y73F8A.1169	0	NA	NA	NA	NA	NA
WBGene00200369	Y73F8A.1170	0	NA	NA	NA	NA	NA
WBGene00201363	Y73F8A.1171	0	NA	NA	NA	NA	NA
WBGene00202013	Y73F8A.1172	0	NA	NA	NA	NA	NA
WBGene00014602	Y73F8A.t1	0	NA	NA	NA	NA	NA
WBGene00014603	Y73F8A.t3	0	NA	NA	NA	NA	NA
WBGene00014604	Y73F8A.t4	0	NA	NA	NA	NA	NA
WBGene00197907	Y75B7AL.6	0	NA	NA	NA	NA	NA
WBGene00199852	Y75B7AL.8	0	NA	NA	NA	NA	NA
WBGene00196430	Y75B8A.46	0	NA	NA	NA	NA	NA
WBGene00197620	Y75B8A.49	0	NA	NA	NA	NA	NA
WBGene00200523	Y75B8A.56	0	NA	NA	NA	NA	NA
WBGene00201271	Y75B8A.58	0	NA	NA	NA	NA	NA
WBGene00202094	Y75B8A.59	0	NA	NA	NA	NA	NA
WBGene00197371	Y76A2B.8	0	NA	NA	NA	NA	NA
WBGene00201856	Y76A2B.9	0	NA	NA	NA	NA	NA
WBGene00196587	Y76F7A.1	0	NA	NA	NA	NA	NA
WBGene00196662	Y76F7A.2	0	NA	NA	NA	NA	NA
WBGene00198806	Y76F7A.4	0	NA	NA	NA	NA	NA
WBGene00199030	Y77E11A.19	0	NA	NA	NA	NA	NA
WBGene00195729	Y7A5A.14	0	NA	NA	NA	NA	NA
WBGene00197544	Y7A5A.15	0	NA	NA	NA	NA	NA
WBGene00198760	Y7A5A.16	0	NA	NA	NA	NA	NA
WBGene00014554	Y7A5A.t1	0	NA	NA	NA	NA	NA
WBGene00014555	Y7A5A.t2	0	NA	NA	NA	NA	NA
WBGene00014556	Y7A5A.t3	0	NA	NA	NA	NA	NA
WBGene00014557	Y7A5A.t4	0	NA	NA	NA	NA	NA
WBGene00014558	Y7A5A.t5	0	NA	NA	NA	NA	NA
WBGene00014559	Y7A9D.t1	0	NA	NA	NA	NA	NA
WBGene00014560	Y7A9D.t2	0	NA	NA	NA	NA	NA
WBGene00014561	Y7A9D.t3	0	NA	NA	NA	NA	NA
WBGene00199581	Y80D3A.12	0	NA	NA	NA	NA	NA
WBGene00199999	Y80D3A.13	0	NA	NA	NA	NA	NA
WBGene00196372	Y82E9BR.28	0	NA	NA	NA	NA	NA
WBGene00198817	Y82E9BR.29	0	NA	NA	NA	NA	NA
WBGene00202323	Y82E9BR.30	0	NA	NA	NA	NA	NA
WBGene00022338	Y82E9BR.5	0	NA	NA	NA	NA	NA
WBGene00201013	Y87G2A.23	0	NA	NA	NA	NA	NA
WBGene00201927	Y87G2A.24	0	NA	NA	NA	NA	NA
WBGene00201829	Y8G1A.3	0	NA	NA	NA	NA	NA
WBGene00196621	Y92C3A.5	0	NA	NA	NA	NA	NA
WBGene00023196	Y92C3A.t2	0	NA	NA	NA	NA	NA
WBGene00023197	Y92C3A.t3	0	NA	NA	NA	NA	NA
WBGene00023198	Y92H12A.t1	0	NA	NA	NA	NA	NA
WBGene00235346	Y94H6A.16	0	NA	NA	NA	NA	NA
WBGene00195544	Y95B8A.13	0	NA	NA	NA	NA	NA
WBGene00199411	Y95B8A.14	0	NA	NA	NA	NA	NA
WBGene00200422	Y95B8A.15	0	NA	NA	NA	NA	NA
WBGene00023199	Y95B8A.t1	0	NA	NA	NA	NA	NA
WBGene00200012	Y95D11A.4	0	NA	NA	NA	NA	NA
WBGene00014605	Y95D11A.t1	0	NA	NA	NA	NA	NA
WBGene00195810	Y97E10AM.2	0	NA	NA	NA	NA	NA
WBGene00201601	Y97E10AM.3	0	NA	NA	NA	NA	NA
WBGene00200609	Y97E10B.13	0	NA	NA	NA	NA	NA
WBGene00200964	Y97E10B.14	0	NA	NA	NA	NA	NA
WBGene00006967	yrn-1	0	NA	NA	NA	NA	NA
WBGene00201436	ZC123.10	0	NA	NA	NA	NA	NA
WBGene00200408	ZC123.8	0	NA	NA	NA	NA	NA
WBGene00023207	ZC132.t1	0	NA	NA	NA	NA	NA
WBGene00198092	ZC190.13	0	NA	NA	NA	NA	NA
WBGene00200704	ZC21.14	0	NA	NA	NA	NA	NA
WBGene00201742	ZC21.16	0	NA	NA	NA	NA	NA
WBGene00201922	ZC21.17	0	NA	NA	NA	NA	NA
WBGene00195849	ZC250.6	0	NA	NA	NA	NA	NA
WBGene00196655	ZC250.7	0	NA	NA	NA	NA	NA
WBGene00022578	ZC262.1	0	NA	NA	NA	NA	NA
WBGene00044801	ZC262.9	0	NA	NA	NA	NA	NA
WBGene00196705	ZC328.6	0	NA	NA	NA	NA	NA
WBGene00197941	ZC328.7	0	NA	NA	NA	NA	NA
WBGene00197508	ZC334.14	0	NA	NA	NA	NA	NA
WBGene00198612	ZC334.15	0	NA	NA	NA	NA	NA
WBGene00199099	ZC412.11	0	NA	NA	NA	NA	NA
WBGene00200132	ZC412.12	0	NA	NA	NA	NA	NA
WBGene00014617	ZC412.t1	0	NA	NA	NA	NA	NA
WBGene00014618	ZC412.t2	0	NA	NA	NA	NA	NA
WBGene00201832	ZC449.10	0	NA	NA	NA	NA	NA
WBGene00023208	ZC449.t1	0	NA	NA	NA	NA	NA
WBGene00014619	ZC455.t1	0	NA	NA	NA	NA	NA
WBGene00197720	ZC504.11	0	NA	NA	NA	NA	NA
WBGene00199234	ZC504.14	0	NA	NA	NA	NA	NA
WBGene00199990	ZC504.15	0	NA	NA	NA	NA	NA
WBGene00195721	ZC506.5	0	NA	NA	NA	NA	NA
WBGene00201954	ZC506.9	0	NA	NA	NA	NA	NA
WBGene00198517	ZC53.14	0	NA	NA	NA	NA	NA
WBGene00200529	ZC53.15	0	NA	NA	NA	NA	NA
WBGene00200636	ZC53.16	0	NA	NA	NA	NA	NA
WBGene00201163	ZC53.18	0	NA	NA	NA	NA	NA
WBGene00201177	ZC53.19	0	NA	NA	NA	NA	NA
WBGene00202290	ZC53.21	0	NA	NA	NA	NA	NA
WBGene00195336	ZC581.11	0	NA	NA	NA	NA	NA
WBGene00198736	ZC581.13	0	NA	NA	NA	NA	NA
WBGene00200364	ZC581.14	0	NA	NA	NA	NA	NA
WBGene00197028	ZC64.10	0	NA	NA	NA	NA	NA
WBGene00197157	ZC64.11	0	NA	NA	NA	NA	NA
WBGene00199922	ZC64.14	0	NA	NA	NA	NA	NA
WBGene00196773	ZC84.9	0	NA	NA	NA	NA	NA
WBGene00044747	ZK1005.2	0	NA	NA	NA	NA	NA
WBGene00197843	ZK1010.11	0	NA	NA	NA	NA	NA
WBGene00195546	ZK1025.11	0	NA	NA	NA	NA	NA
WBGene00197725	ZK1025.13	0	NA	NA	NA	NA	NA
WBGene00199182	ZK1025.15	0	NA	NA	NA	NA	NA
WBGene00199582	ZK1025.16	0	NA	NA	NA	NA	NA
WBGene00200171	ZK1025.17	0	NA	NA	NA	NA	NA
WBGene00200571	ZK1025.18	0	NA	NA	NA	NA	NA
WBGene00200693	ZK1025.19	0	NA	NA	NA	NA	NA
WBGene00199145	ZK1067.10	0	NA	NA	NA	NA	NA
WBGene00014640	ZK1067.t1	0	NA	NA	NA	NA	NA
WBGene00201298	ZK1193.10	0	NA	NA	NA	NA	NA
WBGene00197480	ZK1193.7	0	NA	NA	NA	NA	NA
WBGene00189968	ZK1251.14	0	NA	NA	NA	NA	NA
WBGene00197968	ZK1290.19	0	NA	NA	NA	NA	NA
WBGene00201623	ZK131.14	0	NA	NA	NA	NA	NA
WBGene00201734	ZK154.8	0	NA	NA	NA	NA	NA
WBGene00023210	ZK154.t1	0	NA	NA	NA	NA	NA
WBGene00023213	ZK154.t4	0	NA	NA	NA	NA	NA
WBGene00197811	ZK180.10	0	NA	NA	NA	NA	NA
WBGene00198815	ZK180.12	0	NA	NA	NA	NA	NA
WBGene00199592	ZK180.13	0	NA	NA	NA	NA	NA
WBGene00199956	ZK180.14	0	NA	NA	NA	NA	NA
WBGene00200541	ZK180.15	0	NA	NA	NA	NA	NA
WBGene00200559	ZK180.16	0	NA	NA	NA	NA	NA
WBGene00202043	ZK180.19	0	NA	NA	NA	NA	NA
WBGene00195688	ZK180.9	0	NA	NA	NA	NA	NA
WBGene00198405	ZK185.8	0	NA	NA	NA	NA	NA
WBGene00077650	ZK262.14	0	NA	NA	NA	NA	NA
WBGene00195894	ZK262.16	0	NA	NA	NA	NA	NA
WBGene00198439	ZK262.17	0	NA	NA	NA	NA	NA
WBGene00202363	ZK262.18	0	NA	NA	NA	NA	NA
WBGene00014623	ZK262.t1	0	NA	NA	NA	NA	NA
WBGene00198937	ZK287.14	0	NA	NA	NA	NA	NA
WBGene00199896	ZK287.15	0	NA	NA	NA	NA	NA
WBGene00220242	ZK328.11	0	NA	NA	NA	NA	NA
WBGene00202397	ZK377.14	0	NA	NA	NA	NA	NA
WBGene00195727	ZK377.4	0	NA	NA	NA	NA	NA
WBGene00195690	ZK381.35	0	NA	NA	NA	NA	NA
WBGene00196049	ZK381.39	0	NA	NA	NA	NA	NA
WBGene00196855	ZK381.42	0	NA	NA	NA	NA	NA
WBGene00198184	ZK381.46	0	NA	NA	NA	NA	NA
WBGene00198412	ZK381.47	0	NA	NA	NA	NA	NA
WBGene00199240	ZK381.49	0	NA	NA	NA	NA	NA
WBGene00199539	ZK381.51	0	NA	NA	NA	NA	NA
WBGene00200288	ZK381.53	0	NA	NA	NA	NA	NA
WBGene00200635	ZK381.54	0	NA	NA	NA	NA	NA
WBGene00200639	ZK381.55	0	NA	NA	NA	NA	NA
WBGene00201535	ZK381.57	0	NA	NA	NA	NA	NA
WBGene00201726	ZK381.58	0	NA	NA	NA	NA	NA
WBGene00202072	ZK381.59	0	NA	NA	NA	NA	NA
WBGene00202318	ZK381.61	0	NA	NA	NA	NA	NA
WBGene00200084	ZK39.11	0	NA	NA	NA	NA	NA
WBGene00201455	ZK39.13	0	NA	NA	NA	NA	NA
WBGene00199120	ZK418.12	0	NA	NA	NA	NA	NA
WBGene00044933	ZK484.9	0	NA	NA	NA	NA	NA
WBGene00197054	ZK512.13	0	NA	NA	NA	NA	NA
WBGene00195344	ZK525.4	0	NA	NA	NA	NA	NA
WBGene00196497	ZK525.5	0	NA	NA	NA	NA	NA
WBGene00200915	ZK525.8	0	NA	NA	NA	NA	NA
WBGene00201603	ZK563.10	0	NA	NA	NA	NA	NA
WBGene00195969	ZK563.8	0	NA	NA	NA	NA	NA
WBGene00200492	ZK563.9	0	NA	NA	NA	NA	NA
WBGene00023216	ZK563.t1	0	NA	NA	NA	NA	NA
WBGene00200838	ZK596.4	0	NA	NA	NA	NA	NA
WBGene00202361	ZK596.5	0	NA	NA	NA	NA	NA
WBGene00196096	ZK616.62	0	NA	NA	NA	NA	NA
WBGene00197058	ZK617.10	0	NA	NA	NA	NA	NA
WBGene00198067	ZK617.11	0	NA	NA	NA	NA	NA
WBGene00198258	ZK617.12	0	NA	NA	NA	NA	NA
WBGene00198285	ZK617.13	0	NA	NA	NA	NA	NA
WBGene00198595	ZK617.15	0	NA	NA	NA	NA	NA
WBGene00199163	ZK617.16	0	NA	NA	NA	NA	NA
WBGene00199423	ZK617.17	0	NA	NA	NA	NA	NA
WBGene00201443	ZK617.22	0	NA	NA	NA	NA	NA
WBGene00202264	ZK617.24	0	NA	NA	NA	NA	NA
WBGene00195274	ZK617.7	0	NA	NA	NA	NA	NA
WBGene00196325	ZK617.9	0	NA	NA	NA	NA	NA
WBGene00014625	ZK617.t1	0	NA	NA	NA	NA	NA
WBGene00195349	ZK622.6	0	NA	NA	NA	NA	NA
WBGene00197946	ZK622.8	0	NA	NA	NA	NA	NA
WBGene00023217	ZK622.t1	0	NA	NA	NA	NA	NA
WBGene00220244	ZK632.18	0	NA	NA	NA	NA	NA
WBGene00200539	ZK638.1	0	NA	NA	NA	NA	NA
WBGene00200788	ZK643.11	0	NA	NA	NA	NA	NA
WBGene00201368	ZK643.12	0	NA	NA	NA	NA	NA
WBGene00202307	ZK643.13	0	NA	NA	NA	NA	NA
WBGene00195518	ZK652.14	0	NA	NA	NA	NA	NA
WBGene00196808	ZK678.10	0	NA	NA	NA	NA	NA
WBGene00198931	ZK678.11	0	NA	NA	NA	NA	NA
WBGene00014626	ZK678.t1	0	NA	NA	NA	NA	NA
WBGene00014628	ZK678.t3	0	NA	NA	NA	NA	NA
WBGene00198558	ZK682.10	0	NA	NA	NA	NA	NA
WBGene00197899	ZK682.9	0	NA	NA	NA	NA	NA
WBGene00199685	ZK757.6	0	NA	NA	NA	NA	NA
WBGene00202045	ZK757.9	0	NA	NA	NA	NA	NA
WBGene00023219	ZK783.t1	0	NA	NA	NA	NA	NA
WBGene00202281	ZK792.11	0	NA	NA	NA	NA	NA
WBGene00197246	ZK809.11	0	NA	NA	NA	NA	NA
WBGene00198390	ZK809.12	0	NA	NA	NA	NA	NA
WBGene00201845	ZK813.10	0	NA	NA	NA	NA	NA
WBGene00195636	ZK813.8	0	NA	NA	NA	NA	NA
WBGene00197683	ZK816.6	0	NA	NA	NA	NA	NA
WBGene00199311	ZK816.8	0	NA	NA	NA	NA	NA
WBGene00220245	ZK816.9	0	NA	NA	NA	NA	NA
WBGene00219327	ZK822.9	0	NA	NA	NA	NA	NA
WBGene00199494	ZK836.13	0	NA	NA	NA	NA	NA
WBGene00195982	ZK836.5	0	NA	NA	NA	NA	NA
WBGene00197073	ZK836.7	0	NA	NA	NA	NA	NA
WBGene00197688	ZK836.9	0	NA	NA	NA	NA	NA
WBGene00201319	ZK858.9	0	NA	NA	NA	NA	NA
WBGene00195463	ZK863.10	0	NA	NA	NA	NA	NA
WBGene00202256	ZK863.12	0	NA	NA	NA	NA	NA
WBGene00197340	ZK867.10	0	NA	NA	NA	NA	NA
WBGene00199593	ZK867.16	0	NA	NA	NA	NA	NA
WBGene00201698	ZK867.21	0	NA	NA	NA	NA	NA
WBGene00195481	ZK867.6	0	NA	NA	NA	NA	NA
WBGene00197072	ZK867.9	0	NA	NA	NA	NA	NA
WBGene00014631	ZK897.2	0	NA	NA	NA	NA	NA
WBGene00014632	ZK897.3	0	NA	NA	NA	NA	NA
WBGene00196673	ZK897.9	0	NA	NA	NA	NA	NA
WBGene00197755	ZK899.10	0	NA	NA	NA	NA	NA
WBGene00014634	ZK899.t1	0	NA	NA	NA	NA	NA
WBGene00196768	ZK909.7	0	NA	NA	NA	NA	NA
WBGene00201365	ZK930.12	0	NA	NA	NA	NA	NA
WBGene00195379	ZK945.10	0	NA	NA	NA	NA	NA
WBGene00197751	ZK945.11	0	NA	NA	NA	NA	NA
WBGene00200336	ZK945.14	0	NA	NA	NA	NA	NA
WBGene00199470	ZK970.10	0	NA	NA	NA	NA	NA
WBGene00200603	ZK970.11	0	NA	NA	NA	NA	NA
WBGene00014637	ZK970.t3	0	NA	NA	NA	NA	NA
WBGene00014638	ZK970.t4	0	NA	NA	NA	NA	NA
WBGene00195350	ZK973.12	0	NA	NA	NA	NA	NA
WBGene00195962	ZK973.13	0	NA	NA	NA	NA	NA
WBGene00196043	ZK973.14	0	NA	NA	NA	NA	NA
WBGene00196671	ZK973.16	0	NA	NA	NA	NA	NA
WBGene00197673	ZK973.17	0	NA	NA	NA	NA	NA
WBGene00198205	ZK973.18	0	NA	NA	NA	NA	NA
WBGene00199244	ZK973.20	0	NA	NA	NA	NA	NA
WBGene00199607	ZK973.21	0	NA	NA	NA	NA	NA
WBGene00199757	ZK973.22	0	NA	NA	NA	NA	NA
WBGene00202259	ZK973.25	0	NA	NA	NA	NA	NA
WBGene00199151	ZK994.10	0	NA	NA	NA	NA	NA
WBGene00200673	ZK994.11	0	NA	NA	NA	NA	NA
WBGene00196484	ZK994.9	0	NA	NA	NA	NA	NA
WBGene00023220	ZK994.t1	0	NA	NA	NA	NA	NA
WBGene00023221	ZK994.t2	0	NA	NA	NA	NA	NA
WBGene00023222	ZK994.t3	0	NA	NA	NA	NA	NA
WBGene00219993		0	NA	NA	NA	NA	NA
WBGene00020044		0	NA	NA	NA	NA	NA
WBGene00049442		0	NA	NA	NA	NA	NA
WBGene00022607		0	NA	NA	NA	NA	NA
WBGene00206376		0	NA	NA	NA	NA	NA

### Sheet: Q cell enriched
GeneID	Public Name	Base mean	Log2(FC)	StdErr	Wald-Stats	P-value	Q value
WBGene00169162	21ur-10726	40.1	6.68268	0.945468	7.06813	1.57039e-12	8.37081e-11
WBGene00219687	linc-12	1145.56	6.66804	0.473562	14.0806	4.99695e-45	3.00983e-41
WBGene00010241	F58D2.2	4052.17	6.02942	0.526612	11.4494	2.36653e-30	1.09649e-27
WBGene00000868	cyb-3	6218.26	5.81113	0.490462	11.8483	2.19653e-32	1.36867e-29
WBGene00003018	lin-32	10155.2	5.67764	0.404333	14.042	8.62829e-45	3.89783e-41
WBGene00008070	C43D7.8	1632.85	5.59665	0.417939	13.391	6.82103e-41	1.36951e-37
WBGene00000301	cav-1	15344.6	5.58302	0.449587	12.4181	2.08417e-35	2.09227e-32
WBGene00010051	F54D5.5	3326.4	5.57367	0.420743	13.2472	4.68394e-40	7.69444e-37
WBGene00008066	fbxb-65	1261.38	5.55879	0.451889	12.3013	8.91827e-35	8.25179e-32
WBGene00011447	T04F8.9	1468.89	5.53491	0.486664	11.3732	5.68772e-30	2.50676e-27
WBGene00015613	C08F1.10	1180.55	5.52825	0.517966	10.673	1.36174e-26	4.10109e-24
WBGene00003252	mig-21	8515.43	5.52603	0.376107	14.6927	7.17817e-49	6.48548e-45
WBGene00000257	bmk-1	13591.8	5.52443	0.493894	11.1855	4.80402e-29	1.89661e-26
WBGene00077664	C43D7.11	463.601	5.51279	0.465493	11.8429	2.34205e-32	1.4107e-29
WBGene00005108	srd-30	4323.38	5.51079	0.424882	12.9702	1.80588e-38	2.71935e-35
WBGene00006795	unc-61	5611.69	5.49446	0.446729	12.2993	9.13314e-35	8.25179e-32
WBGene00004297	rad-51	9741.98	5.4941	0.437273	12.5645	3.31101e-36	4.27357e-33
WBGene00004042	plk-1	10546.3	5.42873	0.433344	12.5275	5.27744e-36	5.96021e-33
WBGene00000275	bub-1	7531.47	5.40041	0.398084	13.566	6.36985e-42	1.64433e-38
WBGene00001958	hlh-14	870.342	5.3802	0.651842	8.25383	1.53395e-16	1.53141e-14
WBGene00019049	F58E2.5	749.875	5.33797	0.442648	12.0592	1.73539e-33	1.30661e-30
WBGene00019908	R05H11.2	14313.9	5.33383	0.387294	13.772	3.7547e-43	1.35695e-39
WBGene00001511	fzy-1	2357.41	5.3295	0.427001	12.4812	9.45247e-36	1.00474e-32
WBGene00004391	rnr-1	26118.4	5.29937	0.389109	13.6192	3.0786e-42	9.27173e-39
WBGene00004035	pkd-2	10635.7	5.29169	0.414134	12.7777	2.18381e-37	3.03549e-34
WBGene00005107	srd-29	1149.48	5.26339	0.388961	13.5319	1.01303e-41	2.28818e-38
WBGene00000870	cyd-1	9659.13	5.25958	0.347701	15.1267	1.07908e-51	1.94989e-47
WBGene00020758	T24C4.2	2831.51	5.25589	0.450132	11.6763	1.68428e-31	8.95143e-29
WBGene00006568	thk-1	4427.28	5.25409	0.631432	8.32092	8.72842e-17	9.11691e-15
WBGene00000411	cdl-1	8869.88	5.25273	0.459806	11.4238	3.18092e-30	1.43698e-27
WBGene00195254	H16D19.6	278.961	5.23629	0.577586	9.06581	1.23677e-19	1.74597e-17
WBGene00018531	F47B3.7	810.002	5.22618	0.439616	11.8881	1.36524e-32	9.13335e-30
WBGene00018275	F41C3.11	663.923	5.19821	0.673167	7.72203	1.14493e-14	8.91763e-13
WBGene00000096	ahr-1	7413.33	5.18381	0.450168	11.5153	1.10503e-30	5.2547e-28
WBGene00012322	W07A12.4	26547.5	5.1638	0.515824	10.0108	1.36666e-23	2.93995e-21
WBGene00044436	Y47G6A.31	804.435	5.16319	0.546499	9.44776	3.46171e-21	5.68665e-19
WBGene00018271	ctsa-1.1	116744	5.12911	0.430106	11.9252	8.74468e-33	6.07756e-30
WBGene00017832	kbp-2	927.279	5.12693	0.439929	11.654	2.18948e-31	1.13039e-28
WBGene00022283	lgc-27	2918.73	5.12674	0.592234	8.65661	4.86011e-18	5.77777e-16
WBGene00009899	efl-3	3294.95	5.12614	0.499661	10.2592	1.07562e-24	2.6995e-22
WBGene00007286	C04A11.2	6950.22	5.12214	0.450917	11.3594	6.66067e-30	2.86567e-27
WBGene00013553	Y75B8A.18	2135.56	5.1177	0.467772	10.9406	7.3714e-28	2.37859e-25
WBGene00019087	F59A6.5	4975.28	5.11555	0.382428	13.3765	8.29512e-41	1.49893e-37
WBGene00000413	cdt-1	5740.23	5.10584	0.588198	8.68048	3.94114e-18	4.74776e-16
WBGene00003159	mcm-7	7948.4	5.10134	0.571577	8.92503	4.45581e-19	5.87712e-17
WBGene00077441	C43D7.10	1649.25	5.09924	0.725033	7.03311	2.01983e-12	1.05792e-10
WBGene00001906	his-32	5977.98	5.09803	0.612906	8.3178	8.9608e-17	9.30585e-15
WBGene00019432	knl-2	54634	5.09394	0.678103	7.51205	5.82098e-14	3.92482e-12
WBGene00008218	nasp-2	4420.33	5.08257	0.416614	12.1997	3.11856e-34	2.56147e-31
WBGene00008710	rif-1.1	3507.27	5.08046	0.580905	8.74576	2.21525e-18	2.74175e-16
WBGene00012239	W04A8.4	42423.7	5.07484	0.482401	10.52	6.99017e-26	1.91382e-23
WBGene00011952	T23F6.5	1850.53	5.07073	0.463909	10.9304	8.24551e-28	2.61397e-25
WBGene00003156	mcm-4	9114.34	5.06624	0.42997	11.7828	4.78925e-32	2.70443e-29
WBGene00019867	R04B3.2	12457.9	5.04936	0.586466	8.6098	7.31907e-18	8.47792e-16
WBGene00017132	tofu-6	2411.11	5.04921	0.492648	10.2491	1.19425e-24	2.95617e-22
WBGene00001833	hcp-6	5520.47	5.04775	0.504882	9.99789	1.55681e-23	3.23351e-21
WBGene00001556	gcy-36	49052.5	5.04293	0.620746	8.12398	4.5113e-16	4.20202e-14
WBGene00001832	hcp-4	3631.59	5.01751	0.415554	12.0743	1.44432e-33	1.13474e-30
WBGene00001686	gpd-4	1764.78	4.98669	0.421615	11.8276	2.81147e-32	1.63882e-29
WBGene00010836	M03B6.4	963.034	4.98015	0.453748	10.9756	5.00789e-28	1.67579e-25
WBGene00018242	F40G9.6	470.281	4.93703	0.614047	8.04014	8.97335e-16	8.06709e-14
WBGene00020867	shc-2	46017.2	4.92823	0.524152	9.4023	5.33856e-21	8.46209e-19
WBGene00014156	ZK930.6	2458.89	4.92821	0.419786	11.7398	7.96558e-32	4.36176e-29
WBGene00018766	F53G2.1	19873.6	4.90399	0.689485	7.11255	1.1392e-12	6.16328e-11
WBGene00002068	ify-1	6024.22	4.8798	0.464185	10.5126	7.55597e-26	2.03786e-23
WBGene00021470	tpxl-1	1085.31	4.87749	0.484595	10.0651	7.8823e-24	1.78041e-21
WBGene00003955	pcn-1	2857.5	4.87354	0.463961	10.5042	8.26237e-26	2.1956e-23
WBGene00020220	clec-140	2281.57	4.86692	0.588827	8.26546	1.39161e-16	1.40482e-14
WBGene00008210	C49F5.6	1155.98	4.85746	0.480799	10.1029	5.3636e-24	1.24257e-21
WBGene00007271	C03C10.5	91.0442	4.84602	0.707325	6.8512	7.32356e-12	3.49161e-10
WBGene00003157	mcm-5	7726.57	4.84601	0.43691	11.0915	1.37883e-28	5.30114e-26
WBGene00001210	egl-46	10129.2	4.84288	0.469893	10.3063	6.59703e-25	1.67899e-22
WBGene00019641	cank-26	7763.91	4.83127	0.622185	7.76501	8.16403e-15	6.49885e-13
WBGene00020743	mam-8	9204.96	4.81911	0.713136	6.75763	1.40264e-11	6.35229e-10
WBGene00018272		7844.2	4.80502	0.400785	11.989	4.05753e-33	2.93278e-30
WBGene00010107	F55C9.11	271.65	4.7947	0.563	8.51633	1.64688e-17	1.85995e-15
WBGene00003380	mnm-2	636.331	4.7935	0.506046	9.47245	2.73351e-21	4.57357e-19
WBGene00008722	F12F6.7	13480.7	4.78868	0.468353	10.2245	1.54005e-24	3.7105e-22
WBGene00006974	zen-4	4137.43	4.78514	0.433631	11.035	2.58929e-28	9.3577e-26
WBGene00185075		186.911	4.77896	0.57485	8.31342	9.29859e-17	9.60145e-15
WBGene00004028	pif-1	8088.21	4.76438	0.61587	7.73602	1.02575e-14	8.05883e-13
WBGene00000405	cdk-1	8364.09	4.73919	0.484299	9.78565	1.29753e-22	2.39248e-20
WBGene00020221	T05A7.3	818.007	4.72961	0.445999	10.6045	2.83857e-26	8.40867e-24
WBGene00001920	his-46	90.4142	4.72648	0.655369	7.21193	5.51652e-13	3.14459e-11
WBGene00016549	C40A11.6	464.43	4.72275	0.545698	8.65451	4.9503e-18	5.84654e-16
WBGene00001820	ham-1	46910.6	4.72105	0.695899	6.78411	1.16802e-11	5.42574e-10
WBGene00004339	rfc-3	2889.73	4.70885	0.408621	11.5238	1.00148e-30	4.89102e-28
WBGene00001829	hcp-1	4750.43	4.70081	0.551716	8.52035	1.59068e-17	1.80778e-15
WBGene00012420	Y7A9D.1	8072.33	4.69134	0.449579	10.435	1.7167e-25	4.49575e-23
WBGene00014729	E03H4.9	916.111	4.6877	0.468425	10.0073	1.41494e-23	3.00799e-21
WBGene00003576	ndc-80	2751.15	4.68566	0.424906	11.0275	2.81501e-28	9.97397e-26
WBGene00000865	cyb-1	2381.78	4.68476	0.512473	9.14148	6.1606e-20	8.83509e-18
WBGene00021988	rgs-8.2	49.8099	4.67989	0.690768	6.77491	1.24486e-11	5.72814e-10
WBGene00016449	tost-1	893.793	4.67348	0.580562	8.04994	8.2837e-16	7.48432e-14
WBGene00206500	F55C9.15	446.534	4.66921	0.506256	9.22303	2.8881e-20	4.27771e-18
WBGene00206378	C14E2.11	614.24	4.66483	0.780687	5.97529	2.29677e-09	6.37521e-08
WBGene00021648	mis-12	718.38	4.64969	0.532439	8.73281	2.48417e-18	3.05367e-16
WBGene00009349	F32H5.3	7304.9	4.64508	0.42875	10.834	2.3756e-27	7.40121e-25
WBGene00001719	grl-10	4056.68	4.63391	0.565658	8.19207	2.56768e-16	2.48118e-14
WBGene00012649	Y39A1A.10	212.087	4.63295	0.79301	5.84223	5.15069e-09	1.32961e-07
WBGene00016359	fbxb-88	16015.4	4.61897	0.475579	9.71232	2.67187e-22	4.82808e-20
WBGene00003155	mcm-3	4010.59	4.61691	0.461518	10.0038	1.46725e-23	3.08293e-21
WBGene00011267	fbxb-85	404.322	4.61282	0.678175	6.80182	1.03307e-11	4.8487e-10
WBGene00019952	fbxb-74	1545.48	4.61244	0.752669	6.12812	8.89247e-10	2.73662e-08
WBGene00021012	pig-1	2214.45	4.60615	0.376662	12.2289	2.1795e-34	1.87541e-31
WBGene00009444	erh-2	719.576	4.6053	0.415879	11.0736	1.68419e-28	6.34026e-26
WBGene00007168	B0393.3	20018.5	4.60258	0.617251	7.45658	8.87993e-14	5.81378e-12
WBGene00195253	H16D19.5	509.338	4.60047	0.497336	9.25022	2.24026e-20	3.37347e-18
WBGene00199272	C25A8.9	88.5656	4.5987	0.602084	7.63797	2.2067e-14	1.60141e-12
WBGene00013241	ung-1	367.658	4.5977	0.514079	8.94356	3.76832e-19	5.04397e-17
WBGene00006793	unc-59	3325.92	4.5965	0.426252	10.7835	4.1173e-27	1.26101e-24
WBGene00001552	gcy-32	18932.3	4.59609	0.79217	5.8019	6.55679e-09	1.64101e-07
WBGene00021098	fbxb-14	761.552	4.58448	0.558353	8.21072	2.19858e-16	2.13593e-14
WBGene00008107	aspm-1	3047.89	4.5763	0.556523	8.22302	1.98442e-16	1.93829e-14
WBGene00003154	mcm-2	5407.57	4.56986	0.415615	10.9954	4.02037e-28	1.39708e-25
WBGene00012648	Y39A1A.9	5953.77	4.56145	0.591239	7.71507	1.20913e-14	9.33715e-13
WBGene00017281	F09D12.2	638.347	4.54204	0.657504	6.908	4.91547e-12	2.43349e-10
WBGene00003681	nhr-91	4123.16	4.5417	0.48292	9.40466	5.21967e-21	8.41486e-19
WBGene00011235	suro-1	2002.54	4.53433	0.381515	11.8851	1.41524e-32	9.13335e-30
WBGene00002047	icp-1	2880.77	4.5316	0.444107	10.2039	1.9055e-24	4.53058e-22
WBGene00012955	Y47H9C.12	104.351	4.52469	0.722096	6.26605	3.70314e-10	1.27459e-08
WBGene00010785	top-2	21894.7	4.52274	0.502346	9.00323	2.19178e-19	3.07019e-17
WBGene00012236	W04A8.1	7203.75	4.51716	0.580554	7.78076	7.20873e-15	5.78941e-13
WBGene00015882	C17B7.8	870.809	4.51628	0.692394	6.5227	6.90517e-11	2.74234e-09
WBGene00000875	cyk-4	4028.76	4.51571	0.403729	11.185	4.82812e-29	1.89661e-26
WBGene00002231	knl-1	3166.72	4.50072	0.390251	11.5329	9.00757e-31	4.5213e-28
WBGene00004181	pri-2	5362.22	4.49567	0.438746	10.2466	1.22519e-24	2.99178e-22
WBGene00011915	ctf-8	1053.49	4.49052	0.425891	10.5438	5.42522e-26	1.50821e-23
WBGene00002297	ect-2	3156.37	4.48544	0.431892	10.3856	2.88417e-25	7.44527e-23
WBGene00001554	gcy-34	14116.3	4.48091	0.622224	7.20145	5.95759e-13	3.37472e-11
WBGene00004916	snr-3	2220.19	4.48034	0.467108	9.59165	8.66838e-22	1.52075e-19
WBGene00009939	ztf-11	4574.4	4.47869	0.356858	12.5504	3.95703e-36	4.7669e-33
WBGene00020879	T28A11.17	787.913	4.47364	0.627495	7.12937	1.0083e-12	5.55487e-11
WBGene00020274	T05H4.11	9439.28	4.45939	0.45697	9.7586	1.69479e-22	3.09342e-20
WBGene00000265	brd-1	3912.66	4.45456	0.655957	6.79094	1.11409e-11	5.21545e-10
WBGene00013458	clc-8	4877.93	4.451	0.443961	10.0257	1.17563e-23	2.55948e-21
WBGene00018900	rod-1	6364.75	4.4462	0.598353	7.43074	1.07994e-13	7.01964e-12
WBGene00000498	chk-1	2106.83	4.44494	0.419424	10.5977	3.05335e-26	8.89903e-24
WBGene00021913	cec-8	1782.87	4.44284	0.392761	11.3118	1.14689e-29	4.81962e-27
WBGene00010402	H16D19.4	528.29	4.42578	0.56066	7.89389	2.92914e-15	2.47334e-13
WBGene00004340	rfc-4	2550.55	4.42118	0.492667	8.97397	2.86018e-19	3.9453e-17
WBGene00003158	mcm-6	5581.19	4.41823	0.418168	10.5657	4.2989e-26	1.23303e-23
WBGene00195245	T26A8.6	198.486	4.41705	0.57409	7.694	1.42601e-14	1.09186e-12
WBGene00001557	gcy-37	20230.2	4.41425	0.661087	6.67726	2.43449e-11	1.03998e-09
WBGene00012972	rsa-2	27682.3	4.39516	0.748655	5.87075	4.33836e-09	1.1345e-07
WBGene00015495	C05E11.6	873.225	4.37367	0.398822	10.9665	5.53865e-28	1.8197e-25
WBGene00003161	mdf-2	1144.27	4.37331	0.465057	9.40381	5.2622e-21	8.41486e-19
WBGene00002073	ima-2	1660.2	4.36774	0.486965	8.96932	2.98355e-19	4.0843e-17
WBGene00022111	Y71F9AL.6	1086.1	4.35081	0.586684	7.41594	1.20767e-13	7.76605e-12
WBGene00004737	scc-1	2119.71	4.32957	0.555036	7.80052	6.16518e-15	5.04094e-13
WBGene00013403	fbxb-100	1145.15	4.326	0.391244	11.057	2.02685e-28	7.47453e-26
WBGene00008035	C39E9.12	1134.17	4.32442	0.449607	9.61823	6.6974e-22	1.18649e-19
WBGene00019760	calu-1	17353.5	4.32038	0.382165	11.305	1.23942e-29	5.09008e-27
WBGene00011038	R05H5.3	829.371	4.29292	0.521701	8.22869	1.89277e-16	1.85883e-14
WBGene00013443	such-1	2675.98	4.28669	0.574494	7.46168	8.54267e-14	5.6338e-12
WBGene00021359	Y37E11AL.3	1829.17	4.28226	0.405682	10.5557	4.78041e-26	1.34972e-23
WBGene00022455	tyms-1	1618.92	4.28107	0.428612	9.98823	1.71623e-23	3.48452e-21
WBGene00004392	rnr-2	15904.4	4.26612	0.463648	9.20121	3.53943e-20	5.15786e-18
WBGene00010609	dut-1	3804.13	4.25772	0.457404	9.30845	1.29708e-20	2.02054e-18
WBGene00001934	his-60	8674.36	4.25429	0.509238	8.35422	6.58653e-17	6.96015e-15
WBGene00009923	F52B5.7	1489.03	4.25392	0.645101	6.5942	4.27563e-11	1.75194e-09
WBGene00011562	sas-7	7644.57	4.23985	0.600716	7.058	1.68914e-12	8.97727e-11
WBGene00022488	orc-3	2214.74	4.22751	0.512969	8.24127	1.70392e-16	1.6825e-14
WBGene00004955	spd-5	6179.15	4.22074	0.454342	9.28979	1.54599e-20	2.38769e-18
WBGene00012651	orc-4	1462.64	4.21749	0.38373	10.9908	4.23275e-28	1.44313e-25
WBGene00005011	F26F4.8	9594.27	4.20482	0.578148	7.27291	3.51824e-13	2.07084e-11
WBGene00015515	spdl-1	1326.87	4.19472	0.467851	8.96592	3.07691e-19	4.18043e-17
WBGene00195034	F40G9.20	1089.08	4.18604	0.574408	7.28758	3.15573e-13	1.87579e-11
WBGene00000099	air-2	1009.77	4.18578	0.456838	9.16249	5.0712e-20	7.33092e-18
WBGene00012628	Y38H6C.16	544.935	4.16672	0.53315	7.81529	5.48369e-15	4.5041e-13
WBGene00018831	F54E7.9	1634.11	4.14217	0.433872	9.54699	1.33521e-21	2.31993e-19
WBGene00010353	memi-3	974.921	4.13953	0.573523	7.21772	5.28662e-13	3.02308e-11
WBGene00015624	C09B8.5	1209.69	4.13664	0.532374	7.77018	7.83768e-15	6.26667e-13
WBGene00002228	klp-18	1820.34	4.136	0.517777	7.988	1.37148e-15	1.19723e-13
WBGene00013659	Y105C5B.20	155.467	4.13335	0.583494	7.08378	1.40272e-12	7.52143e-11
WBGene00021559	Y45G5AM.7	8927.55	4.12531	0.504334	8.17973	2.84472e-16	2.73426e-14
WBGene00022043	psf-3	420.033	4.12401	0.528779	7.79911	6.23443e-15	5.0746e-13
WBGene00009180	nurf-1	784374	4.12291	0.491892	8.38174	5.21515e-17	5.5762e-15
WBGene00013404	fbxb-101	451.346	4.12163	0.710342	5.80231	6.54062e-09	1.63924e-07
WBGene00004952	spd-1	2381.07	4.10891	0.411087	9.99523	1.59911e-23	3.28364e-21
WBGene00006528	tba-1	43966.4	4.10259	0.464194	8.8381	9.73631e-19	1.24545e-16
WBGene00006537	tbb-2	60960.2	4.09277	0.469394	8.71926	2.80024e-18	3.41895e-16
WBGene00005887	srw-140	267.051	4.06993	0.572353	7.11088	1.15307e-12	6.20118e-11
WBGene00220118	W03D8.13	53.4969	4.06897	0.691389	5.88521	3.97544e-09	1.04413e-07
WBGene00023172	Y23H5A.8	225.194	4.02917	0.692756	5.81615	6.02173e-09	1.52186e-07
WBGene00003020	lin-35	2243.5	4.01937	0.447251	8.98684	2.54452e-19	3.53688e-17
WBGene00010093	capg-2	3029.11	4.01801	0.406986	9.87259	5.47312e-23	1.07499e-20
WBGene00002229	klp-19	26830	4.00983	0.598558	6.69915	2.09637e-11	9.17224e-10
WBGene00016381	sgo-1	1510.48	4.00936	0.558014	7.18505	6.71828e-13	3.75849e-11
WBGene00001549	gcy-25	4879.67	4.00832	0.805861	4.97396	6.55983e-07	9.65277e-06
WBGene00021811	ral-1	23699.5	4.00802	0.480198	8.3466	7.02583e-17	7.3812e-15
WBGene00002081	ina-1	9823.17	4.00363	0.520798	7.68749	1.50045e-14	1.14127e-12
WBGene00016553	mir-8199	363.903	3.99569	0.43195	9.25037	2.23725e-20	3.37347e-18
WBGene00011532	chaf-1	2161.77	3.99502	0.598163	6.67882	2.40867e-11	1.03139e-09
WBGene00007710	rsa-1	6629.32	3.99216	0.65519	6.09313	1.10723e-09	3.31254e-08
WBGene00003037	lin-54	954.454	3.99203	0.395503	10.0936	5.89898e-24	1.3493e-21
WBGene00012650	orc-1	2133.02	3.98722	0.42142	9.4614	3.03855e-21	5.0373e-19
WBGene00001051	cks-1	873.748	3.97671	0.54862	7.24858	4.21164e-13	2.46292e-11
WBGene00004296	rad-50	3985.41	3.97258	0.65006	6.1111	9.89479e-10	3.01008e-08
WBGene00001102	dsh-2	3459.09	3.97256	0.515578	7.70505	1.30788e-14	1.00568e-12
WBGene00194898	C17B7.14	162.453	3.96684	0.895734	4.42859	9.48524e-06	0.000100233
WBGene00021270	pid-3	870.07	3.96576	0.588874	6.73448	1.64522e-11	7.3587e-10
WBGene00007352	cdc-48.1	18657	3.9636	0.449348	8.82078	1.13665e-18	1.43631e-16
WBGene00196340	ZK40.6	120.841	3.96243	0.65021	6.09408	1.10071e-09	3.29847e-08
WBGene00000195	arr-1	7321.48	3.95978	0.45885	8.62981	6.14556e-18	7.16454e-16
WBGene00004889	smp-1	6717.71	3.95742	0.503918	7.85329	4.05254e-15	3.37463e-13
WBGene00016971	toe-2	1419.79	3.94523	0.55159	7.15246	8.52343e-13	4.73903e-11
WBGene00008921	ctf-4	2500.31	3.93851	0.530356	7.42616	1.11794e-13	7.24055e-12
WBGene00012198	W02B8.2	1837.29	3.9345	0.644757	6.10231	1.04549e-09	3.15969e-08
WBGene00020379	T09B4.5	6445.33	3.93349	0.416859	9.43602	3.87203e-21	6.30338e-19
WBGene00047848	21ur-3416	24.0161	3.93215	0.896734	4.38497	1.16004e-05	0.000118764
WBGene00004984	spn-4	273.33	3.93206	0.513533	7.65689	1.90491e-14	1.39925e-12
WBGene00009368	pole-1	6289.6	3.92924	0.555007	7.07964	1.44534e-12	7.72701e-11
WBGene00044725	R11G1.7	130.481	3.92663	0.531153	7.39266	1.4392e-13	9.18954e-12
WBGene00001930	his-56	121.464	3.92518	0.731153	5.36848	7.94022e-08	1.54279e-06
WBGene00006940	wee-1.3	1257.93	3.92495	0.495557	7.92027	2.36991e-15	2.01053e-13
WBGene00008061	mina-1	802.839	3.92315	0.533772	7.34986	1.98412e-13	1.2449e-11
WBGene00021661	mbtr-1	2670.8	3.9223	0.559297	7.01291	2.33414e-12	1.20165e-10
WBGene00016700	C46A5.4	766.913	3.92022	0.570223	6.87489	6.20377e-12	2.99738e-10
WBGene00010061	F54E12.2	2217.35	3.91846	0.399124	9.81766	9.45144e-23	1.77904e-20
WBGene00008578	F08G2.7	1004.51	3.90248	0.441581	8.83751	9.78714e-19	1.24545e-16
WBGene00016547	C40A11.4	240.764	3.88589	0.490081	7.92907	2.20787e-15	1.8819e-13
WBGene00000804	csc-1	500.934	3.87921	0.484988	7.99857	1.25868e-15	1.10948e-13
WBGene00018613	skpt-1	6831.96	3.87712	0.529399	7.32363	2.4136e-13	1.47344e-11
WBGene00006379	sys-1	2989.8	3.86936	0.469268	8.24553	1.64427e-16	1.63252e-14
WBGene00004312	rba-1	4712.12	3.86704	0.391261	9.88355	4.90647e-23	9.80608e-21
WBGene00000688	col-114	134.583	3.86546	0.695657	5.55656	2.75145e-08	6.03382e-07
WBGene00015541	C06E7.4	811.748	3.86159	0.393627	9.81027	1.01697e-22	1.89451e-20
WBGene00001830	hcp-2	3537.08	3.85203	0.674332	5.71236	1.11418e-08	2.68561e-07
WBGene00012923	fbxa-128	1902.61	3.85175	0.501572	7.67936	1.59885e-14	1.2038e-12
WBGene00018021	F34D6.1	146.774	3.84862	0.708698	5.43054	5.61831e-08	1.14586e-06
WBGene00020825	tmem-231	12730.8	3.84439	0.569874	6.74604	1.51936e-11	6.82957e-10
WBGene00009306	maph-1.1	14845	3.84437	0.575411	6.68108	2.37189e-11	1.01805e-09
WBGene00001689	gpr-2	787.715	3.84413	0.483316	7.95365	1.81097e-15	1.56576e-13
WBGene00003777	nmy-2	24718.1	3.83417	0.512958	7.47463	7.74186e-14	5.16219e-12
WBGene00009554	F39B2.3	2029.43	3.82863	0.407975	9.38449	6.32232e-21	9.93429e-19
WBGene00012175	W01C9.1	136.649	3.82515	0.713353	5.36221	8.221e-08	1.58881e-06
WBGene00018608	F48E3.9	2543.21	3.82126	0.658741	5.80085	6.5981e-09	1.64907e-07
WBGene00235351	C32B5.18	57.936	3.82009	0.621459	6.14697	7.89785e-10	2.4691e-08
WBGene00011108	R07E3.7	2046.36	3.81996	0.521025	7.33162	2.27386e-13	1.39757e-11
WBGene00012936	pola-1	5557.83	3.81843	0.502045	7.60575	2.83255e-14	2.00722e-12
WBGene00198491	B0024.18	50.3106	3.80785	0.686776	5.54453	2.94743e-08	6.44795e-07
WBGene00220190	Y65B4BM.2	61.8168	3.80247	0.841092	4.52087	6.15864e-06	6.84841e-05
WBGene00044308	F58F9.10	98.1498	3.79989	0.790265	4.80838	1.52159e-06	2.0217e-05
WBGene00001016	dna-2	1251.35	3.79604	0.432528	8.7764	1.68787e-18	2.11804e-16
WBGene00017546	rpa-1	5387.22	3.78521	0.38375	9.86375	5.97732e-23	1.1614e-20
WBGene00004180	pri-1	1265.52	3.76732	0.592856	6.35452	2.09072e-10	7.63218e-09
WBGene00001002	div-1	14584.1	3.7603	0.644681	5.83281	5.45002e-09	1.39564e-07
WBGene00010354	cyp-31A2	909.997	3.75551	0.479371	7.83426	4.7163e-15	3.89148e-13
WBGene00006571	tim-1	2876.35	3.75488	0.406252	9.24273	2.40292e-20	3.5885e-18
WBGene00017069	timm-17B.2	234.138	3.75338	0.697552	5.38078	7.41619e-08	1.45505e-06
WBGene00022141	chaf-2	908.08	3.74817	0.395103	9.48655	2.38799e-21	4.03279e-19
WBGene00022033	Y65B4BL.1	757.423	3.74572	0.558256	6.70967	1.95069e-11	8.57638e-10
WBGene00014613	Y111B2A.25	3344.23	3.74037	0.635431	5.88636	3.94792e-09	1.0402e-07
WBGene00000098	air-1	1781.37	3.73556	0.517239	7.22211	5.11872e-13	2.93636e-11
WBGene00001905	his-31	415.594	3.7352	0.582346	6.41406	1.41697e-10	5.37913e-09
WBGene00002985	lig-1	3269.52	3.73325	0.391546	9.53464	1.504e-21	2.58832e-19
WBGene00011275	psf-1	132.227	3.7276	0.605249	6.15879	7.33021e-10	2.3238e-08
WBGene00003222	mes-4	2404.08	3.71892	0.366189	10.1558	3.12388e-24	7.33098e-22
WBGene00016202	kle-2	3414.28	3.71783	0.61795	6.0164	1.78337e-09	5.08288e-08
WBGene00019907	R05H11.1	909.052	3.71215	0.487229	7.6189	2.55849e-14	1.8346e-12
WBGene00007236	C01G10.9	2474.65	3.7102	0.407856	9.09685	9.29899e-20	1.32309e-17
WBGene00020834	T27A1.2	501.474	3.70989	0.507759	7.30641	2.74373e-13	1.65817e-11
WBGene00006943	wrm-1	3077.41	3.70822	0.368604	10.0602	8.28526e-24	1.84833e-21
WBGene00001437	fkh-5	299.914	3.70789	0.558707	6.63655	3.211e-11	1.33693e-09
WBGene00206517	T27F7.12	299.242	3.70604	0.697701	5.31179	1.08553e-07	2.0348e-06
WBGene00012255	lpr-6	455.567	3.70249	0.735577	5.03344	4.8175e-07	7.42133e-06
WBGene00000917	daf-25	5075.77	3.70181	0.519553	7.125	1.04082e-12	5.7166e-11
WBGene00003367	mix-1	50948.7	3.69877	0.693695	5.33199	9.71433e-08	1.84972e-06
WBGene00010898	nphp-1	13197.7	3.69576	0.652352	5.66529	1.46777e-08	3.42668e-07
WBGene00008555	F07C6.4	33209.6	3.69574	0.535287	6.90422	5.04791e-12	2.46963e-10
WBGene00020920	set-20	2665.55	3.69222	0.755884	4.88463	1.03623e-06	1.44369e-05
WBGene00010056	smc-6	2994.78	3.68761	0.469717	7.85071	4.13677e-15	3.42897e-13
WBGene00014999	AH9.3	482.814	3.68497	0.524985	7.01918	2.23178e-12	1.15224e-10
WBGene00004874	smc-4	7064.86	3.68294	0.479096	7.68726	1.50316e-14	1.14127e-12
WBGene00018456	fbxc-39	1070.69	3.68273	0.479404	7.6819	1.56745e-14	1.18509e-12
WBGene00004140	ebax-1	7178.59	3.68123	0.523593	7.03071	2.0549e-12	1.07009e-10
WBGene00219718	linc-42	341.851	3.67733	0.483237	7.60978	2.74569e-14	1.95333e-12
WBGene00013038	ani-1	12739.1	3.67646	0.443723	8.28549	1.17627e-16	1.19411e-14
WBGene00018252	F40H3.6	435.611	3.67558	0.550014	6.6827	2.34579e-11	1.01166e-09
WBGene00001853	hil-2	73309.8	3.67413	0.444673	8.26255	1.42591e-16	1.43146e-14
WBGene00018063	F35F10.14	57.0124	3.67177	0.85015	4.31897	1.56761e-05	0.0001532
WBGene00008144	gasr-8	2504.98	3.67033	0.489349	7.50044	6.36038e-14	4.27256e-12
WBGene00009553	hinf-1	3208.15	3.66794	0.531137	6.90583	4.99108e-12	2.45746e-10
WBGene00010442	bus-12	821.217	3.64832	0.543589	6.71153	1.9259e-11	8.48807e-10
WBGene00010685	aipl-1	1671.54	3.63964	0.461389	7.88845	3.05955e-15	2.55954e-13
WBGene00198642	Y39A1A.28	72.1969	3.63854	0.778958	4.67103	2.99697e-06	3.67902e-05
WBGene00010637	K07F5.12	668.486	3.63754	0.450989	8.06571	7.2814e-16	6.6452e-14
WBGene00015291	C01B12.8	624.687	3.6373	0.47393	7.67477	1.65712e-14	1.23736e-12
WBGene00000382	cdc-6	744.173	3.6312	0.509958	7.12059	1.07466e-12	5.84915e-11
WBGene00019947	htz-1	6282.94	3.62789	0.497015	7.29937	2.89121e-13	1.73568e-11
WBGene00007256	swsn-9	28360.8	3.62291	0.635914	5.69717	1.21816e-08	2.90015e-07
WBGene00000801	cars-2	1789.97	3.62093	0.594651	6.08916	1.13503e-09	3.37892e-08
WBGene00016295	fbxc-40	5084.16	3.61461	0.534669	6.76046	1.37557e-11	6.25556e-10
WBGene00004873	smc-3	6731.67	3.61399	0.404215	8.94076	3.86494e-19	5.13525e-17
WBGene00013726	Y106G6H.16	415.513	3.6082	0.434814	8.29827	1.05638e-16	1.08459e-14
WBGene00000773	cpf-1	12760.2	3.60694	0.678866	5.31319	1.07723e-07	2.02345e-06
WBGene00044387	C27A2.8	5899.54	3.60048	0.541274	6.65186	2.89412e-11	1.21904e-09
WBGene00006543	tbx-2	69905.4	3.59118	0.627474	5.72323	1.04517e-08	2.52826e-07
WBGene00004721	san-1	675.469	3.59113	0.603185	5.9536	2.62301e-09	7.20331e-08
WBGene00012980	efhd-1	8288.19	3.5904	0.357808	10.0344	1.07573e-23	2.37053e-21
WBGene00201633	F13D11.20	20.0619	3.58605	0.952051	3.76666	0.000165447	0.00113934
WBGene00000136	amt-4	791.884	3.58349	0.471552	7.59935	2.97622e-14	2.10079e-12
WBGene00013156	Y53F4B.9	1799.43	3.58114	0.402943	8.88744	6.25324e-19	8.12921e-17
WBGene00014701	C43D7.1	282.883	3.57613	0.721828	4.95426	7.26044e-07	1.051e-05
WBGene00219362	ZK470.14	1422.97	3.57573	0.647259	5.52442	3.3057e-08	7.17094e-07
WBGene00001938	his-64	388.066	3.55525	0.565234	6.28987	3.17733e-10	1.10625e-08
WBGene00044001	C09G4.4	1532.31	3.553	0.411669	8.63072	6.09657e-18	7.15357e-16
WBGene00008118	madf-8	3249.5	3.55194	0.476313	7.45717	8.84029e-14	5.80888e-12
WBGene00019953	wapl-1	34531	3.54688	0.686481	5.16676	2.38189e-07	4.00711e-06
WBGene00017317	attf-2	9471.24	3.54685	0.360911	9.8275	8.57237e-23	1.63055e-20
WBGene00003102	mab-5	1572.09	3.54581	0.462455	7.66737	1.75558e-14	1.30549e-12
WBGene00000593	col-2	59.0402	3.5405	0.847947	4.17538	2.97491e-05	0.00026429
WBGene00002000	hrpr-1	10659.8	3.53901	0.486143	7.27978	3.34368e-13	1.97452e-11
WBGene00017643	czw-1	2662.01	3.53642	0.367174	9.63145	5.889e-22	1.05361e-19
WBGene00016567	C41D11.9	601.701	3.53454	0.461318	7.66182	1.83321e-14	1.35208e-12
WBGene00005241	srh-16	306.574	3.53325	0.630532	5.6036	2.09942e-08	4.70676e-07
WBGene00011325	T01C3.11	106.944	3.53288	0.650069	5.43463	5.49115e-08	1.12373e-06
WBGene00009361	F33E2.5	270.422	3.52625	0.526811	6.69357	2.17789e-11	9.50593e-10
WBGene00020537	fbxb-37	165.014	3.52564	0.645311	5.46347	4.66911e-08	9.72014e-07
WBGene00001555	gcy-35	24479.8	3.52272	0.655192	5.37663	7.58929e-08	1.48258e-06
WBGene00012345	W08E3.4	139.887	3.52141	0.570448	6.17306	6.69789e-10	2.14975e-08
WBGene00004046	plp-1	12379.3	3.51934	0.463147	7.59876	2.98975e-14	2.10213e-12
WBGene00016906	C53D5.5	2694.52	3.5188	0.642179	5.47948	4.26588e-08	8.96331e-07
WBGene00018446	ceh-83	1185.95	3.51682	0.606745	5.7962	6.78354e-09	1.68864e-07
WBGene00020423	prp-19	3501.09	3.51595	0.396359	8.87061	7.27472e-19	9.38959e-17
WBGene00018727	jbts-14	3189.03	3.51578	0.562752	6.24748	4.17123e-10	1.41681e-08
WBGene00010235	F58B4.2	1196.28	3.50803	0.65158	5.38388	7.28964e-08	1.4349e-06
WBGene00016242	C30A5.10	1141.86	3.50592	0.660678	5.30655	1.11719e-07	2.08189e-06
WBGene00001491	frm-4	17183.9	3.50558	0.354712	9.8829	4.93831e-23	9.80608e-21
WBGene00050889	T04C12.9	479.678	3.49943	0.545901	6.41037	1.45164e-10	5.47624e-09
WBGene00020894	T28D9.1	12316.9	3.48827	0.576372	6.05212	1.42954e-09	4.15971e-08
WBGene00006796	unc-62	115194	3.48704	0.733457	4.75426	1.99179e-06	2.56534e-05
WBGene00021155	Y4C6B.1	374.167	3.48275	0.447038	7.79073	6.66241e-15	5.39864e-13
WBGene00249813	F39E9.26	41.0311	3.47911	0.6755	5.15043	2.59894e-07	4.31644e-06
WBGene00022771	ZK616.1	1983.35	3.4784	0.57356	6.06459	1.32292e-09	3.8807e-08
WBGene00003245	mig-13	1800.58	3.47759	0.617204	5.63443	1.75637e-08	4.043e-07
WBGene00019899	R05G6.5	977.965	3.47577	0.408981	8.49861	1.9187e-17	2.15347e-15
WBGene00007501		327.525	3.47552	0.786933	4.41654	1.00292e-05	0.000105181
WBGene00010400	clec-14	18.3853	3.47409	1.02232	3.39823	0.000678233	0.00372174
WBGene00185077	F58D2.4	118.312	3.46542	0.58376	5.93637	2.91408e-09	7.85933e-08
WBGene00003717	nhr-127	155.365	3.46241	0.658263	5.25992	1.44115e-07	2.58605e-06
WBGene00010835	M03B6.3	216.911	3.45902	0.650326	5.3189	1.04395e-07	1.96913e-06
WBGene00019118	F59E12.1	3429.23	3.44317	0.361162	9.53361	1.519e-21	2.58947e-19
WBGene00003224	mes-6	16570.7	3.44099	0.692689	4.96759	6.77897e-07	9.93479e-06
WBGene00006640	tsp-14	2412.2	3.4408	0.526745	6.5322	6.48107e-11	2.58527e-09
WBGene00020853	fbxa-137	1181.9	3.4392	0.538086	6.39154	1.6422e-10	6.15655e-09
WBGene00018726	F53A9.3	51.5334	3.43918	0.804143	4.27683	1.8957e-05	0.000180196
WBGene00017993	cec-5	6972.3	3.4384	0.469791	7.31901	2.49806e-13	1.51986e-11
WBGene00000794	crn-1	890.809	3.43828	0.547923	6.27511	3.49391e-10	1.20948e-08
WBGene00022099	Y69A2AR.28	548.221	3.43614	0.610955	5.62422	1.8635e-08	4.25707e-07
WBGene00010439	JC8.7	1142.44	3.43379	0.521569	6.58358	4.5926e-11	1.87333e-09
WBGene00014702	C43D7.3	378.469	3.43377	0.834613	4.1142	3.8852e-05	0.000331471
WBGene00015912	fbxc-50	539.276	3.42988	0.499499	6.86664	6.57335e-12	3.16748e-10
WBGene00011220	R10E11.9	121.761	3.42241	0.655138	5.22396	1.75134e-07	3.07549e-06
WBGene00011976	chmp-7	609.601	3.42195	0.420862	8.13081	4.26448e-16	3.9927e-14
WBGene00005965	srx-74	62.2059	3.4199	0.656712	5.20761	1.9129e-07	3.3141e-06
WBGene00001831	hcp-3	1098.2	3.41568	0.546115	6.25451	3.9877e-10	1.35958e-08
WBGene00009951	F53A2.3	558.191	3.41517	0.512362	6.66554	2.63686e-11	1.12113e-09
WBGene00235158	Y37E3.30	1046.17	3.41511	0.460412	7.4175	1.19348e-13	7.70219e-12
WBGene00003789	npp-3	4834.83	3.41234	0.554803	6.15054	7.72198e-10	2.42672e-08
WBGene00000872	cyk-1	6385.06	3.40864	0.509511	6.69003	2.2313e-11	9.69223e-10
WBGene00010931	M162.5	926.956	3.39541	0.559818	6.06521	1.31782e-09	3.87204e-08
WBGene00011451	T04H1.5	628.293	3.3946	0.462618	7.33781	2.17125e-13	1.34826e-11
WBGene00015194	trul-1	529.878	3.38906	0.5091	6.65696	2.79558e-11	1.18582e-09
WBGene00016619	C43H6.6	1545.28	3.38597	0.69096	4.90038	9.56498e-07	1.34296e-05
WBGene00000120	aly-1	1073.95	3.38576	0.533057	6.35159	2.13095e-10	7.74775e-09
WBGene00013982	ZK512.1	418.921	3.38396	0.730039	4.63531	3.56403e-06	4.25096e-05
WBGene00012608	hphd-1	33112.2	3.38057	0.599318	5.64069	1.69367e-08	3.91864e-07
WBGene00001688	gpr-1	804.219	3.37795	0.586297	5.76151	8.33661e-09	2.04956e-07
WBGene00001869	him-10	1149.7	3.3775	0.553148	6.10596	1.02186e-09	3.10335e-08
WBGene00021269	Y23H5A.2	301.576	3.37697	0.437508	7.71865	1.17568e-14	9.11781e-13
WBGene00002994	lin-5	33560.8	3.37296	0.59934	5.62779	1.82532e-08	4.17512e-07
WBGene00006561	tcl-2	2187.31	3.37286	0.417431	8.08004	6.47456e-16	5.93884e-14
WBGene00016421	cdc-7	366.593	3.37225	0.490393	6.87662	6.12907e-12	2.97721e-10
WBGene00045357	F13A7.14	442.349	3.37163	0.552401	6.10359	1.0371e-09	3.14437e-08
WBGene00012698	sws-1	905.017	3.36738	0.434372	7.75229	9.02485e-15	7.15259e-13
WBGene00006050	ssq-1	377.493	3.36575	0.573474	5.86906	4.38283e-09	1.14282e-07
WBGene00004209	ptc-2	162.176	3.36487	0.534195	6.29896	2.99652e-10	1.05345e-08
WBGene00015972	C18E3.3	3255.3	3.3628	0.444167	7.57104	3.70257e-14	2.58322e-12
WBGene00195032	Y37E3.24	282.267	3.35928	0.472364	7.11163	1.14684e-12	6.1861e-11
WBGene00005182	srg-25	269.512	3.35884	0.669672	5.01565	5.28542e-07	8.0326e-06
WBGene00013862	wdr-5.3	370.645	3.35622	0.401565	8.35786	6.38655e-17	6.78853e-15
WBGene00007490	mks-5	7820.22	3.35606	0.645548	5.19877	2.0061e-07	3.46229e-06
WBGene00002027	hsr-9	7964.51	3.35306	0.421394	7.95707	1.76163e-15	1.53042e-13
WBGene00016076	C24H12.7	293.229	3.35197	0.648724	5.16702	2.3785e-07	4.0069e-06
WBGene00015582	C07H6.9	154.3	3.34928	0.556028	6.02358	1.70602e-09	4.88553e-08
WBGene00012021	T25E12.6	624.6	3.34355	0.653535	5.11609	3.11928e-07	5.06882e-06
WBGene00017895	vrk-1	2902.36	3.3408	0.483895	6.90397	5.05679e-12	2.46963e-10
WBGene00003422	msh-6	2303.18	3.3381	0.452316	7.38001	1.58273e-13	1.00704e-11
WBGene00198213	M03F4.12	393.932	3.33532	0.819318	4.07084	4.68431e-05	0.000389892
WBGene00004781	set-1	681.816	3.33344	0.415041	8.0316	9.62101e-16	8.56412e-14
WBGene00013048	Y50E8A.5	475.062	3.32422	0.459557	7.23352	4.70627e-13	2.71701e-11
WBGene00016671	C45G7.4	494.228	3.31659	0.541421	6.12572	9.02772e-10	2.76963e-08
WBGene00021407	Y38C1AB.5	62.7137	3.31529	0.794817	4.17113	3.03088e-05	0.00026861
WBGene00006540	tbg-1	2851.5	3.30545	0.391351	8.44624	3.00825e-17	3.33491e-15
WBGene00018062	F35F10.13	49.4754	3.30527	0.884696	3.73605	0.000186931	0.00125617
WBGene00009367	F33H2.3	2116.91	3.3042	0.513988	6.42855	1.28826e-10	4.92153e-09
WBGene00019862	nrde-3	3526.7	3.30248	0.358707	9.20661	3.36583e-20	4.94477e-18
WBGene00016837	syf-1	3236.42	3.30235	0.380359	8.6822	3.88182e-18	4.70768e-16
WBGene00012503	Y26D4A.5	72.7314	3.29684	0.831189	3.96642	7.29607e-05	0.00057272
WBGene00022112	Y71F9AL.7	191.365	3.29474	0.493889	6.671	2.54067e-11	1.08278e-09
WBGene00007258	hasp-1	568.895	3.293	0.559636	5.88418	4.00023e-09	1.04912e-07
WBGene00008338	pafo-1	20518.8	3.28884	0.479613	6.85726	7.0192e-12	3.35547e-10
WBGene00010310	F59B2.8	2267.76	3.28863	0.645754	5.0927	3.53008e-07	5.66003e-06
WBGene00018830	ska-3	370.765	3.28799	0.555346	5.92062	3.2073e-09	8.61157e-08
WBGene00013768	sld-5	856.515	3.28532	0.43579	7.53878	4.74394e-14	3.25943e-12
WBGene00020459	fbxa-23	413.99	3.27847	0.531842	6.16438	7.07601e-10	2.25112e-08
WBGene00002037	hum-4	3417.49	3.27825	0.456599	7.17972	6.98556e-13	3.89596e-11
WBGene00001949	hlh-2	4485.2	3.27612	0.464346	7.05535	1.72166e-12	9.1233e-11
WBGene00015971	swsn-2.2	2596.43	3.27328	0.44447	7.36446	1.77868e-13	1.12774e-11
WBGene00000990	dhs-27	202.833	3.27211	0.644778	5.07478	3.87944e-07	6.16007e-06
WBGene00010676	ctf-18	6179.34	3.2681	0.45832	7.13061	9.99262e-13	5.52191e-11
WBGene00200567	K11G9.13	75.7597	3.26317	0.847979	3.84817	0.000119002	0.000863598
WBGene00007187	tag-342	306.665	3.26136	0.53763	6.06619	1.30982e-09	3.85481e-08
WBGene00195255	H16D19.7	311.938	3.2577	0.61945	5.25901	1.44831e-07	2.59633e-06
WBGene00000645	col-69	687.41	3.25743	0.547098	5.95402	2.61634e-09	7.19594e-08
WBGene00016288	C31H1.5	204.893	3.25606	0.590847	5.51084	3.57118e-08	7.66405e-07
WBGene00018471	F45E4.6	618.243	3.25502	0.770438	4.22489	2.39059e-05	0.000220173
WBGene00020835	T27A1.3	275.498	3.24937	0.633716	5.12749	2.93623e-07	4.79726e-06
WBGene00011963	T23G5.3	2671.62	3.24723	0.493864	6.57515	4.86039e-11	1.97364e-09
WBGene00003917	par-2	1466.1	3.2458	0.398377	8.14757	3.71324e-16	3.513e-14
WBGene00016151	smc-5	1677.52	3.24289	0.491212	6.60182	4.06148e-11	1.67177e-09
WBGene00010396	H13N06.2	294.671	3.24234	0.656093	4.94188	7.73719e-07	1.10869e-05
WBGene00009020	F21D9.6	1881.69	3.24203	0.608957	5.32391	1.01558e-07	1.91961e-06
WBGene00015830	fbxb-98	186.618	3.23719	0.574497	5.63482	1.75237e-08	4.03895e-07
WBGene00021282	set-21	362.869	3.23609	0.425243	7.60996	2.74174e-14	1.95333e-12
WBGene00048837	21ur-3698	22.7152	3.23557	0.847898	3.816	0.000135635	0.000966584
WBGene00019364	mksr-1	2770.85	3.23012	0.535588	6.03099	1.62963e-09	4.69655e-08
WBGene00021475	tbca-1	504.679	3.22774	0.543174	5.94236	2.80943e-09	7.61117e-08
WBGene00016491	acdh-5	92.1746	3.22707	0.691548	4.66645	3.06452e-06	3.74921e-05
WBGene00016286	C31H1.1	311.088	3.22281	0.685262	4.70303	2.56334e-06	3.18574e-05
WBGene00007028	trr-1	10229.3	3.22272	0.515678	6.24948	4.11823e-10	1.40144e-08
WBGene00009385	sas-5	5289.46	3.21898	0.550312	5.84938	4.93423e-09	1.27689e-07
WBGene00020935	fnci-1	1579.4	3.21601	0.536729	5.99187	2.07441e-09	5.79359e-08
WBGene00022357	kbp-4	114.04	3.21468	0.655356	4.90525	9.33084e-07	1.31417e-05
WBGene00002637	let-418	11027	3.21324	0.563998	5.69725	1.21754e-08	2.90015e-07
WBGene00010677	gtbp-1	5978.56	3.21141	0.419525	7.65487	1.93503e-14	1.41563e-12
WBGene00012960	Y47H10A.4	8653.59	3.2108	0.475625	6.75071	1.47121e-11	6.62962e-10
WBGene00206469	F58D2.5	236.791	3.21022	0.619271	5.18386	2.17336e-07	3.70147e-06
WBGene00000418	ced-4	1547.83	3.20648	0.511981	6.26287	3.77947e-10	1.29838e-08
WBGene00018976	daam-1	922.179	3.20548	0.419905	7.63383	2.27876e-14	1.64709e-12
WBGene00010089	hpo-31	1903.72	3.19292	0.380862	8.3834	5.14198e-17	5.5543e-15
WBGene00003776	nmy-1	8495.25	3.19217	0.547287	5.83273	5.45281e-09	1.39564e-07
WBGene00001061	dpl-1	1159.32	3.19165	0.392499	8.13161	4.23622e-16	3.9869e-14
WBGene00003790	npp-4	2478.12	3.19063	0.384775	8.29219	1.11178e-16	1.13502e-14
WBGene00003134	mat-3	2302.98	3.18966	0.37661	8.4694	2.46667e-17	2.75141e-15
WBGene00012723	Y39G8B.2	643.088	3.18571	0.529783	6.01324	1.81851e-09	5.17488e-08
WBGene00220208	Y75B12B.16	97.3328	3.18319	0.52376	6.07758	1.22013e-09	3.60256e-08
WBGene00017237	pole-2	1498.67	3.17738	0.526016	6.04045	1.53684e-09	4.45042e-08
WBGene00022286	rga-4	1504.23	3.17256	0.50146	6.32666	2.50528e-10	8.98223e-09
WBGene00008838	F15A4.2	223.383	3.17082	0.491883	6.44629	1.14624e-10	4.41632e-09
WBGene00006529	tba-2	15988.9	3.16917	0.522792	6.06201	1.3443e-09	3.93067e-08
WBGene00000378	cct-2	13175.1	3.16781	0.409618	7.73357	1.04574e-14	8.18028e-13
WBGene00017162	ddx-23	3292.42	3.16473	0.430047	7.35903	1.8525e-13	1.17044e-11
WBGene00009940	strl-1	3364.92	3.16362	0.412077	7.67724	1.62553e-14	1.21881e-12
WBGene00001583	gfi-3	1530.79	3.16194	0.456003	6.93404	4.08977e-12	2.04149e-10
WBGene00012365	W09G3.1	1199.17	3.15884	0.461517	6.84446	7.67644e-12	3.64077e-10
WBGene00077689	Y105E8A.34	318.91	3.1584	0.511876	6.17024	6.81868e-10	2.17692e-08
WBGene00003133	apc-1	5336.6	3.15643	0.389894	8.09562	5.69754e-16	5.25278e-14
WBGene00001148	eat-20	2683.15	3.1564	0.587527	5.37235	7.77191e-08	1.51498e-06
WBGene00006816	unc-84	4260.48	3.15075	0.541204	5.82175	5.82362e-09	1.48007e-07
WBGene00000387	cdc-25.2	473.581	3.1503	0.508145	6.19961	5.66034e-10	1.84292e-08
WBGene00003036	lin-53	3545.96	3.15014	0.461805	6.82136	9.01803e-12	4.25472e-10
WBGene00022554	duxl-1	18815.9	3.14862	0.553034	5.69336	1.24563e-08	2.95776e-07
WBGene00000395	cdh-3	1254.59	3.1486	0.53491	5.88622	3.9512e-09	1.0402e-07
WBGene00044443	ZC21.10	5514.21	3.14707	0.416571	7.55471	4.19807e-14	2.90648e-12
WBGene00011576	rmh-2	1702.72	3.14566	0.581434	5.41017	6.29648e-08	1.26984e-06
WBGene00017992	F32E10.5	1837.87	3.14409	0.436465	7.20354	5.86693e-13	3.33382e-11
WBGene00003239	mig-2	1750.65	3.14163	0.431453	7.2815	3.30121e-13	1.95583e-11
WBGene00000871	cye-1	243.169	3.13623	0.8228	3.81166	0.000138039	0.000979939
WBGene00044390	ZK177.11	24.9527	3.1356	0.832292	3.76742	0.00016494	0.00113672
WBGene00001046	dnj-28	1646.6	3.13439	0.6391	4.90438	9.37212e-07	1.31848e-05
WBGene00006818	unc-86	80163.7	3.12848	0.571222	5.47681	4.33059e-08	9.06763e-07
WBGene00016574	lido-11	2324.63	3.12822	0.455752	6.86386	6.70243e-12	3.22109e-10
WBGene00011924	T22C8.3	489.794	3.11955	0.581682	5.36299	8.18543e-08	1.58363e-06
WBGene00219728	linc-16	327.365	3.11942	0.557098	5.59942	2.15073e-08	4.80391e-07
WBGene00018655	F49H12.4	695.192	3.11793	0.613971	5.07829	3.80844e-07	6.05264e-06
WBGene00001475	fmi-1	37512.5	3.11415	0.793313	3.9255	8.65493e-05	0.00065795
WBGene00020122	R160.5	16.3532	3.10938	0.861294	3.61012	0.000306054	0.00191231
WBGene00019199	H14E04.2	2289.68	3.10932	0.450321	6.90468	5.03155e-12	2.46963e-10
WBGene00009364	wbp-11	705.126	3.10878	0.53357	5.82638	5.66424e-09	1.44362e-07
WBGene00001161	efl-1	813.275	3.10813	0.401515	7.74101	9.863e-15	7.78272e-13
WBGene00003041	lin-61	3091.23	3.10811	0.386611	8.03938	9.02968e-16	8.07754e-14
WBGene00010834	mct-3	4775.52	3.10603	0.510651	6.0825	1.18325e-09	3.50514e-08
WBGene00020451	fbxa-11	439.822	3.10582	0.46344	6.70166	2.0606e-11	9.03765e-10
WBGene00008903	F17A2.4	120.383	3.10541	0.89173	3.48246	0.000496828	0.00287378
WBGene00044614	C36B1.14	315.544	3.1043	0.574942	5.39933	6.68911e-08	1.33413e-06
WBGene00009355	F33A8.7	347.976	3.10386	0.574968	5.39832	6.72689e-08	1.33849e-06
WBGene00004203	swsn-1	2308.55	3.10373	0.492726	6.29911	2.99366e-10	1.05345e-08
WBGene00016015	sna-3	3067.76	3.09518	0.496162	6.23825	4.42488e-10	1.47796e-08
WBGene00008812	F14F7.5	212.365	3.09011	0.86568	3.56958	0.000357558	0.00217765
WBGene00018175	F38B6.6	1734.87	3.08826	0.486869	6.3431	2.2519e-10	8.16379e-09
WBGene00006307	suf-1	16314.8	3.08484	0.645808	4.77671	1.78189e-06	2.32987e-05
WBGene00009274	F30F8.5	2870.98	3.0824	0.44404	6.94171	3.87372e-12	1.94439e-10
WBGene00009469	F36D3.1	291.897	3.08115	0.539635	5.70969	1.13181e-08	2.72327e-07
WBGene00021547	Y44E3A.1	247.416	3.0809	0.615618	5.00457	5.59865e-07	8.43064e-06
WBGene00004806	skp-1	4972.12	3.08083	0.412553	7.46772	8.15943e-14	5.40076e-12
WBGene00021344	rev-3	784.8	3.07949	0.592643	5.19619	2.03411e-07	3.49064e-06
WBGene00008655	lips-3	86.9651	3.07648	0.52556	5.85373	4.8068e-09	1.24618e-07
WBGene00015590	bath-15	422.239	3.07361	0.442281	6.94947	3.66672e-12	1.84562e-10
WBGene00004782	set-2	4960.67	3.07069	0.591939	5.1875	2.13137e-07	3.63681e-06
WBGene00015646	mlt-10	610.097	3.07021	0.621971	4.93625	7.96387e-07	1.13761e-05
WBGene00235338	C24H12.19	97.6681	3.06677	0.637093	4.81369	1.48166e-06	1.97737e-05
WBGene00001432	fkb-7	742.814	3.06563	0.469229	6.53333	6.43234e-11	2.57151e-09
WBGene00007493	npp-23	534.517	3.06379	0.577367	5.30648	1.11763e-07	2.08189e-06
WBGene00004383	rnh-2	398.48	3.06261	0.511488	5.98766	2.12881e-09	5.92722e-08
WBGene00000163	apb-3	8048.16	3.06108	0.401444	7.62519	2.43676e-14	1.75427e-12
WBGene00021552	zip-4	3368.75	3.05641	0.522009	5.85509	4.76738e-09	1.23774e-07
WBGene00195033	Y37E3.25	65.7245	3.05437	0.586468	5.20807	1.90815e-07	3.31183e-06
WBGene00019426	cutl-16	883.578	3.05391	0.534621	5.71229	1.11467e-08	2.68561e-07
WBGene00000145	apc-11	528.569	3.05252	0.478661	6.3772	1.80358e-10	6.66475e-09
WBGene00020215	T04G9.4	6027.09	3.05236	0.450143	6.78087	1.19451e-11	5.53457e-10
WBGene00014209	ZK1067.3	1218.99	3.05142	0.405919	7.51731	5.59148e-14	3.7842e-12
WBGene00004202	pry-1	2769	3.04972	0.362209	8.41977	3.7721e-17	4.13102e-15
WBGene00001860	him-1	7500.37	3.0429	0.579124	5.25432	1.48575e-07	2.65553e-06
WBGene00000519	cku-70	2956.28	3.04289	0.383451	7.93552	2.09613e-15	1.80367e-13
WBGene00010497	axl-1	238.283	3.0419	0.608792	4.99662	5.8345e-07	8.72038e-06
WBGene00001840	hel-1	10518.8	3.03727	0.467247	6.50035	8.0131e-11	3.1615e-09
WBGene00002042	hus-1	1340.98	3.03727	0.448842	6.76691	1.31561e-11	6.0033e-10
WBGene00198808	ZK381.48	63.177	3.03692	0.657506	4.61885	3.85878e-06	4.55145e-05
WBGene00012335	W07G4.1	26.3295	3.03671	0.83073	3.65547	0.000256713	0.00164089
WBGene00010409	H21P03.2	615.565	3.034	0.501073	6.05499	1.40422e-09	4.09924e-08
WBGene00019951	R08C7.8	101.944	3.03376	0.7692	3.94405	8.01173e-05	0.000618084
WBGene00000227	atm-1	4709.31	3.03011	0.467874	6.47634	9.39722e-11	3.66009e-09
WBGene00017683	rbbp-5	681.766	3.02633	0.565483	5.35175	8.71061e-08	1.6727e-06
WBGene00000064	act-2	9919.32	3.02412	0.431769	7.00403	2.48711e-12	1.27677e-10
WBGene00020363	fbxa-3	2644.29	3.02004	0.447971	6.74159	1.56667e-11	7.02473e-10
WBGene00007076	AC8.4	55.5576	3.01907	0.591151	5.1071	3.27135e-07	5.29689e-06
WBGene00003210	mel-28	4722.67	3.01877	0.609873	4.94983	7.42773e-07	1.06947e-05
WBGene00014034	ZK643.2	723.468	3.01817	0.382489	7.89085	3.00132e-15	2.52251e-13
WBGene00015529	C06E2.5	51.0188	3.00771	0.713961	4.21272	2.52318e-05	0.000230972
WBGene00000889	cyn-13	3454	3.00674	0.47159	6.37576	1.82055e-10	6.70006e-09
WBGene00022296	xpc-1	2207.52	3.00156	0.552944	5.42833	5.68825e-08	1.15751e-06
WBGene00004460	rpn-3	4507.33	3.00042	0.446645	6.71767	1.84649e-11	8.21823e-10
WBGene00009820	F47B10.9	439.148	2.99785	0.470185	6.37589	1.81906e-10	6.70006e-09
WBGene00008361	ints-7	2603.13	2.99748	0.425013	7.05269	1.75497e-12	9.24558e-11
WBGene00004143	pqn-59	43545.3	2.99531	0.402382	7.44395	9.77178e-14	6.37458e-12
WBGene00077531	F40G9.15	121.603	2.99433	0.635084	4.71485	2.4189e-06	3.03538e-05
WBGene00003006	lin-17	1981.71	2.99402	0.537949	5.56561	2.61232e-08	5.76657e-07
WBGene00009141	ncbp-2	1150.01	2.99374	0.413089	7.2472	4.25477e-13	2.48012e-11
WBGene00000185	arg-1	260.733	2.9907	0.555661	5.38223	7.35678e-08	1.44497e-06
WBGene00007118	npp-22	1466.88	2.98845	0.479134	6.2372	4.45471e-10	1.48294e-08
WBGene00001996	hpl-2	1350.08	2.98774	0.39663	7.5328	4.96635e-14	3.38649e-12
WBGene00020986	W03D8.3	92.455	2.98707	0.752306	3.97056	7.1704e-05	0.00056408
WBGene00013676	ekl-4	1021.17	2.9856	0.434201	6.87609	6.15188e-12	2.98028e-10
WBGene00019883	met-2	6341.37	2.98557	0.49591	6.02039	1.74001e-09	4.96713e-08
WBGene00018928	F56B3.2	697.185	2.9843	0.530227	5.62835	1.81943e-08	4.16693e-07
WBGene00010766	mrps-27	2921.42	2.98375	0.44457	6.71154	1.92582e-11	8.48807e-10
WBGene00010304	clpf-1	943.531	2.98267	0.398719	7.48063	7.39696e-14	4.95048e-12
WBGene00020111	R151.8	1682.67	2.98163	0.523325	5.69747	1.21596e-08	2.90015e-07
WBGene00015492	lnp-1	1961.24	2.98162	0.440547	6.76799	1.30586e-11	5.97391e-10
WBGene00004738	scc-3	5474.29	2.98157	0.483059	6.17228	6.73135e-10	2.15666e-08
WBGene00017738	tipn-1	185.656	2.98044	0.555726	5.36315	8.17825e-08	1.58363e-06
WBGene00019282	mps-2	17846.3	2.97988	0.459988	6.47817	9.28402e-11	3.63122e-09
WBGene00016171	C27F2.10	2317.07	2.97874	0.365401	8.15198	3.58002e-16	3.40479e-14
WBGene00012767	fcd-2	3044.52	2.97865	0.393715	7.5655	3.86367e-14	2.68525e-12
WBGene00018782	cct-3	3332.17	2.97541	0.364459	8.16391	3.24357e-16	3.10113e-14
WBGene00006735	ula-1	1712.7	2.9742	0.528846	5.62395	1.86642e-08	4.25835e-07
WBGene00012436	flh-3	247.083	2.97411	0.480764	6.18621	6.16293e-10	1.99577e-08
WBGene00000217	asp-4	73174.9	2.97325	0.63233	4.70206	2.57548e-06	3.19636e-05
WBGene00015190	B0432.9	146.693	2.97241	0.719025	4.13395	3.56581e-05	0.000308445
WBGene00019940	npp-21	5846.75	2.97194	0.494656	6.0081	1.87705e-09	5.28322e-08
WBGene00194835	Y17G9B.11	138.629	2.97134	0.62381	4.76321	1.90538e-06	2.46458e-05
WBGene00003788	npp-2	1334.41	2.97088	0.404652	7.34181	2.10718e-13	1.31299e-11
WBGene00007500	nasp-1	1415.04	2.96957	0.442193	6.71557	1.87339e-11	8.29708e-10
WBGene00003802	npp-16	13863	2.96924	0.595722	4.98427	6.2196e-07	9.24244e-06
WBGene00021004	sftb-2	2421.62	2.96921	0.446096	6.65599	2.81409e-11	1.19088e-09
WBGene00194710	mks-2	2107.94	2.96859	0.543454	5.46245	4.6962e-08	9.76528e-07
WBGene00004767	sel-10	4570.72	2.96194	0.483578	6.12506	9.06473e-10	2.77627e-08
WBGene00015474	C05D9.7	1088.78	2.95955	0.440615	6.71686	1.85678e-11	8.24375e-10
WBGene00014220	ZK1098.3	273.691	2.95943	0.536559	5.51557	3.47644e-08	7.47849e-07
WBGene00000937	dbr-1	1069.48	2.95778	0.451111	6.55665	5.50284e-11	2.21956e-09
WBGene00012228	W03H9.2	270.327	2.9557	0.52933	5.58385	2.35249e-08	5.2223e-07
WBGene00011111	snfc-5	2174.83	2.95382	0.489188	6.03822	1.55828e-09	4.49811e-08
WBGene00009731	exo-1	3005.09	2.94798	0.654535	4.50393	6.67076e-06	7.33215e-05
WBGene00010140	F56A8.4	692.778	2.94788	0.443044	6.65369	2.85842e-11	1.20681e-09
WBGene00010844	prp-3	4514.52	2.94555	0.365545	8.05798	7.75641e-16	7.04313e-14
WBGene00006804	unc-71	4749.36	2.94485	0.529712	5.55935	2.70787e-08	5.94546e-07
WBGene00017014	dylt-2	716.932	2.94322	0.547175	5.37894	7.49254e-08	1.46844e-06
WBGene00007583	C14B4.2	2579.92	2.94168	0.536185	5.48632	4.10396e-08	8.66339e-07
WBGene00000863	cya-1	1723.48	2.94037	0.629569	4.67045	3.00536e-06	3.68432e-05
WBGene00003792	npp-6	5311	2.93868	0.570876	5.14767	2.63744e-07	4.37234e-06
WBGene00006817	unc-85	1091.55	2.9386	0.506629	5.80029	6.62011e-09	1.65229e-07
WBGene00019762	syf-3	2624.72	2.93801	0.389828	7.53667	4.82109e-14	3.29989e-12
WBGene00019130	gbas-1	456.449	2.93704	0.482203	6.09087	1.12299e-09	3.34858e-08
WBGene00003882	orc-2	1510.99	2.93429	0.421857	6.95565	3.50949e-12	1.77425e-10
WBGene00011434	T04D3.5	10274.7	2.93282	0.478602	6.12789	8.90498e-10	2.73662e-08
WBGene00001725	grl-16	159.424	2.93128	0.777024	3.77244	0.000161657	0.00111913
WBGene00004303	ran-2	5243.62	2.93104	0.515001	5.69132	1.26057e-08	2.98931e-07
WBGene00020823	T26A5.8	385.961	2.92492	0.468471	6.24355	4.27741e-10	1.43935e-08
WBGene00003795	npp-9	6289.69	2.92168	0.586422	4.98222	6.28593e-07	9.3104e-06
WBGene00016009	C23F12.4	11336.7	2.92067	0.47878	6.10023	1.05915e-09	3.1898e-08
WBGene00000482	chd-3	10385.1	2.91856	0.573526	5.08881	3.60311e-07	5.75669e-06
WBGene00011367	snpc-3.4	6247.76	2.91761	0.586262	4.97664	6.46969e-07	9.5279e-06
WBGene00020199	metl-9	2830.44	2.91612	0.450273	6.47633	9.39834e-11	3.66009e-09
WBGene00020957	W02H5.2	915.717	2.915	0.591491	4.92823	8.29778e-07	1.18064e-05
WBGene00008022	lgc-41	704.529	2.9142	0.635847	4.58317	4.57978e-06	5.28796e-05
WBGene00002221	klp-10	569.193	2.91414	0.381268	7.64329	2.11745e-14	1.54283e-12
WBGene00017774	nop-1	5751.03	2.91362	0.689603	4.22506	2.38872e-05	0.000220113
WBGene00004031	pis-1	3837.65	2.91322	0.555571	5.24365	1.57433e-07	2.79452e-06
WBGene00003038	lin-56	3734.45	2.90885	0.392583	7.40951	1.26766e-13	8.12294e-12
WBGene00022101	Y69A2AR.32	592.327	2.90401	0.458609	6.33221	2.41679e-10	8.73427e-09
WBGene00023041	F41D9.t2	24.3552	2.90348	0.78585	3.6947	0.000220146	0.00144184
WBGene00019310	K02E7.5	409.126	2.90204	0.669068	4.33744	1.4415e-05	0.000142028
WBGene00020064	kbp-1	247.168	2.90183	0.463844	6.25604	3.94868e-10	1.34882e-08
WBGene00004726	sas-4	1978.73	2.90088	0.482726	6.00937	1.86243e-09	5.26133e-08
WBGene00000220	atf-2	381.25	2.90084	0.549229	5.28167	1.28015e-07	2.34846e-06
WBGene00000884	cyn-8	16504.8	2.89017	0.614534	4.70302	2.5634e-06	3.18574e-05
WBGene00016264	C30F12.5	9493.92	2.88893	0.549207	5.26019	1.4391e-07	2.58495e-06
WBGene00009559	mtx-1	4166.34	2.8846	0.536753	5.37417	7.69379e-08	1.50137e-06
WBGene00003247	mig-15	7942.69	2.88274	0.547942	5.26102	1.43256e-07	2.57575e-06
WBGene00000777	cpn-1	1915.81	2.88221	0.393282	7.32863	2.32516e-13	1.42426e-11
WBGene00020919	set-19	1335.08	2.88038	0.455113	6.32893	2.46871e-10	8.88637e-09
WBGene00194816	ZK616.61	29.8351	2.87564	0.932357	3.08427	0.00204053	0.00937989
WBGene00022774	swsn-6	2147.92	2.87413	0.520339	5.52357	3.32183e-08	7.18867e-07
WBGene00007581	alkb-8	1086.88	2.87326	0.391868	7.33221	2.26387e-13	1.39618e-11
WBGene00023409	mbd-2	248.495	2.87301	0.571907	5.02356	5.07225e-07	7.76085e-06
WBGene00006776	unc-40	10747	2.87286	0.551126	5.21272	1.86097e-07	3.24905e-06
WBGene00010542	K03H1.7	40.578	2.87284	0.810807	3.54318	0.000395326	0.00236649
WBGene00016289	lntl-1	126025	2.86645	0.432104	6.6337	3.27381e-11	1.35995e-09
WBGene00015782	C14F11.7	165.9	2.86594	0.697153	4.11091	3.94096e-05	0.000335439
WBGene00000080	adr-2	1886.93	2.8647	0.428775	6.68113	2.37114e-11	1.01805e-09
WBGene00000443	ceh-20	2456.55	2.86256	0.392293	7.29698	2.94308e-13	1.75516e-11
WBGene00195024	F39E9.17	20.3596	2.85841	0.78103	3.6598	0.000252417	0.00161572
WBGene00011016	R04F11.3	1572.36	2.8583	0.46699	6.12069	9.31691e-10	2.84221e-08
WBGene00001208	egl-44	7258.29	2.85673	0.554803	5.14908	2.61765e-07	4.34351e-06
WBGene00001876	his-2	43.2246	2.8566	0.653997	4.36791	1.25442e-05	0.000126563
WBGene00020588	T19H12.2	1090.51	2.85494	0.41302	6.91235	4.76698e-12	2.36647e-10
WBGene00018393	msra-1	779.042	2.85483	0.458028	6.23287	4.5796e-10	1.51841e-08
WBGene00007235	ahsa-1	4647.81	2.85145	0.515257	5.53403	3.12948e-08	6.82967e-07
WBGene00012888	sas-6	697.405	2.8513	0.482249	5.91251	3.36924e-09	9.03297e-08
WBGene00012935	mcm-10	800.031	2.85129	0.421775	6.76022	1.37781e-11	6.25556e-10
WBGene00007277	asfl-1	44.4464	2.85042	0.810726	3.51588	0.000438295	0.00258823
WBGene00022599	daf-41	3242.73	2.85013	0.464846	6.13135	8.71342e-10	2.69609e-08
WBGene00006988	zyg-1	2523.92	2.84913	0.61843	4.60704	4.08447e-06	4.79574e-05
WBGene00022376	Y94H6A.3	1889.39	2.84652	0.412788	6.89583	5.35518e-12	2.6083e-10
WBGene00023302	F58E2.6	183.543	2.84574	0.656633	4.33383	1.46534e-05	0.00014422
WBGene00008219	C50B6.3	1017.84	2.84469	0.473383	6.00928	1.86345e-09	5.26133e-08
WBGene00002075	imb-1	2965.81	2.84389	0.629705	4.51623	6.29499e-06	6.97427e-05
WBGene00015691	viln-1	4726.5	2.84369	0.580529	4.89845	9.65963e-07	1.35415e-05
WBGene00018439	fbxa-184	112.369	2.84249	0.660793	4.30164	1.6954e-05	0.00016374
WBGene00044008	gip-2	1204.95	2.8389	0.428383	6.62701	3.42557e-11	1.41973e-09
WBGene00004826	skr-20	1270.55	2.83866	0.426863	6.65006	2.92977e-11	1.23118e-09
WBGene00012422		25.5891	2.8372	0.854719	3.31945	0.000901939	0.00473918
WBGene00003372	mlc-4	1468.88	2.83697	0.559093	5.07424	3.89053e-07	6.17225e-06
WBGene00013405	tdpt-1	273.579	2.83634	0.437277	6.48638	8.79256e-11	3.45395e-09
WBGene00002125	inx-3	352.45	2.83625	0.512871	5.53014	3.19968e-08	6.9712e-07
WBGene00004915	snr-2	869.54	2.83453	0.444316	6.37953	1.77634e-10	6.57754e-09
WBGene00022730	ZK402.3	774.789	2.8312	0.401691	7.04821	1.81236e-12	9.52016e-11
WBGene00019323	teg-4	6046.35	2.8312	0.508194	5.5711	2.53132e-08	5.59864e-07
WBGene00015310	fan-1	6296.14	2.83087	0.672469	4.20967	2.55748e-05	0.000233638
WBGene00006381	tac-1	1479.55	2.82991	0.588706	4.807	1.5321e-06	2.02969e-05
WBGene00011318	cdt-2	1054.58	2.82765	0.493323	5.73184	9.93494e-09	2.40649e-07
WBGene00022615	ZC449.5	915.458	2.82747	0.5694	4.9657	6.84536e-07	9.99965e-06
WBGene00013150	pole-4	155.565	2.82719	0.610151	4.63359	3.59372e-06	4.28073e-05
WBGene00044304	F52B10.3	3648.62	2.82404	0.760163	3.71505	0.000203162	0.0013472
WBGene00000914	daf-19	27676.9	2.82353	0.727159	3.88297	0.000103189	0.000762506
WBGene00001910	C50F4.6	8337.95	2.82245	0.396559	7.11735	1.10025e-12	5.97043e-11
WBGene00013857	orc-5	465.294	2.82239	0.572515	4.92981	8.23086e-07	1.17204e-05
WBGene00015189	B0432.8	167.102	2.81943	0.541272	5.20891	1.89957e-07	3.30051e-06
WBGene00001976	hmg-11	2301.71	2.81877	0.592448	4.75784	1.95676e-06	2.52742e-05
WBGene00003085	ccar-1	12106.5	2.8183	0.467971	6.02239	1.71864e-09	4.91388e-08
WBGene00015771	got-1.3	29.4151	2.81585	0.844111	3.33588	0.000850298	0.00450848
WBGene00206416	W04H10.5	56.2293	2.81499	0.669709	4.2033	2.63053e-05	0.000238742
WBGene00004771	sem-2	1323.37	2.81202	0.503329	5.58685	2.31227e-08	5.13933e-07
WBGene00021539	Y42H9AR.4	2024.2	2.81193	0.461285	6.09586	1.08852e-09	3.27279e-08
WBGene00004337	rfc-1	6696.97	2.81144	0.588543	4.77694	1.77981e-06	2.32883e-05
WBGene00044631	bus-18	716.333	2.8103	0.631638	4.44922	8.61827e-06	9.20403e-05
WBGene00018909	slx-1	1202.46	2.8098	0.403972	6.95542	3.51512e-12	1.77425e-10
WBGene00000377	cct-1	10163.5	2.80968	0.456436	6.1557	7.47484e-10	2.35725e-08
WBGene00011345	dma-1	11124.4	2.80926	0.741273	3.78978	0.00015078	0.00105319
WBGene00021915	Y55D5A.1	1562.2	2.80926	0.56602	4.96319	6.93452e-07	1.00972e-05
WBGene00001110	duo-1	536.312	2.8077	0.451914	6.21292	5.20088e-10	1.70253e-08
WBGene00001824	hbl-1	6200.44	2.80644	0.546526	5.13506	2.82051e-07	4.62912e-06
WBGene00002276	lem-3	1012.37	2.8049	0.414337	6.76961	1.29129e-11	5.92224e-10
WBGene00012243	W04D2.4	794.19	2.80368	0.475928	5.89096	3.83954e-09	1.0188e-07
WBGene00017891	rgl-1	5227.27	2.80213	0.575173	4.87181	1.10581e-06	1.52885e-05
WBGene00020010	R11G1.1	598.319	2.80074	0.540926	5.17769	2.24654e-07	3.80817e-06
WBGene00000800	cars-1	12724.8	2.80064	0.554432	5.05137	4.38649e-07	6.81547e-06
WBGene00001579	gex-2	23949	2.79756	0.664782	4.20824	2.57365e-05	0.000234523
WBGene00004459	rpn-2	6818.9	2.79471	0.486324	5.74661	9.10516e-09	2.2144e-07
WBGene00001857	hil-6	242.512	2.79338	0.649297	4.30215	1.69145e-05	0.000163447
WBGene00194680	Y17D7C.6	361.261	2.79193	0.55056	5.07108	3.95563e-07	6.25357e-06
WBGene00021921	rbm-39	19886.7	2.7892	0.62271	4.47913	7.49478e-06	8.11448e-05
WBGene00006140	str-81	120.729	2.78614	0.59771	4.66136	3.14124e-06	3.8198e-05
WBGene00016576	lido-9	2131.7	2.78602	0.438163	6.35841	2.0385e-10	7.47173e-09
WBGene00014505	T05E11.9	386326	2.78541	0.512873	5.431	5.60397e-08	1.14422e-06
WBGene00003684	nhr-94	6346.78	2.78528	0.546967	5.09223	3.5388e-07	5.66898e-06
WBGene00019595	dscc-1	647.874	2.78478	0.464561	5.99443	2.04197e-09	5.72069e-08
WBGene00001284	emb-30	3887.39	2.78464	0.464728	5.99199	2.07294e-09	5.79359e-08
WBGene00015565	C07D8.6	2224.2	2.78286	0.475274	5.85528	4.7621e-09	1.23774e-07
WBGene00219313	C17E4.20	8029.27	2.78244	0.550464	5.05472	4.3102e-07	6.72004e-06
WBGene00011568	nhr-26	111.89	2.78196	0.716481	3.88281	0.000103257	0.000762506
WBGene00006226	str-182	420.692	2.78054	0.515946	5.38921	7.0769e-08	1.40065e-06
WBGene00004893	sms-2	1081.49	2.77397	0.405398	6.84259	7.77767e-12	3.67912e-10
WBGene00006536	tbb-1	9773.84	2.77391	0.514866	5.38765	7.13868e-08	1.41133e-06
WBGene00009127	clsp-1	1263.75	2.7731	0.43866	6.32175	2.5861e-10	9.23534e-09
WBGene00003218	mep-1	11356.1	2.77218	0.432318	6.41237	1.43279e-10	5.42777e-09
WBGene00019396	K04F10.3	4544.95	2.77194	0.522476	5.30539	1.12429e-07	2.09012e-06
WBGene00020839	usp-5	1751.2	2.77155	0.459862	6.02691	1.67126e-09	4.79361e-08
WBGene00004204	swsn-4	12284.8	2.76969	0.457904	6.04862	1.46093e-09	4.24422e-08
WBGene00194682	F40D4.17	49.8093	2.76965	0.705135	3.92783	8.57169e-05	0.00065272
WBGene00004049	parp-1	961.323	2.76742	0.403423	6.85986	6.89283e-12	3.30381e-10
WBGene00001978	hmp-1	2991.68	2.76701	0.366784	7.54397	4.55877e-14	3.14416e-12
WBGene00018140	F37B4.10	3710.02	2.76577	0.41615	6.64609	3.00975e-11	1.25603e-09
WBGene00004354	rgs-11	367.375	2.76371	0.738459	3.74254	0.000182172	0.00123152
WBGene00011121	R07E5.17	4041.32	2.75964	0.534982	5.15839	2.4908e-07	4.16748e-06
WBGene00020781	T24H7.2	6967.09	2.7594	0.463944	5.9477	2.71935e-09	7.38926e-08
WBGene00004361	rib-2	856.227	2.75535	0.441129	6.24611	4.20788e-10	1.42657e-08
WBGene00007640	pcmd-1	189.598	2.75296	0.63611	4.3278	1.50604e-05	0.000147823
WBGene00011636	cec-3	10267.7	2.7526	0.496229	5.54703	2.90565e-08	6.36425e-07
WBGene00044204	suds-3	108.811	2.74944	0.631199	4.3559	1.32518e-05	0.000132372
WBGene00017129	E04F6.10	2161.6	2.74742	0.581355	4.7259	2.29095e-06	2.89899e-05
WBGene00004188	prp-21	1013.41	2.74741	0.439891	6.24567	4.21994e-10	1.42798e-08
WBGene00021736	wrb-1	751.699	2.74688	0.598886	4.58665	4.50423e-06	5.22075e-05
WBGene00001589	gip-1	3548.03	2.74675	0.37548	7.31532	2.56776e-13	1.55703e-11
WBGene00003797	npp-11	1782.46	2.74578	0.415843	6.60292	4.03134e-11	1.66316e-09
WBGene00009267	usp-48	2084.8	2.74512	0.53616	5.11997	3.05585e-07	4.97023e-06
WBGene00003801	npp-15	1707.24	2.74485	0.532161	5.15793	2.49696e-07	4.17392e-06
WBGene00001974	hmg-4	2955.76	2.74369	0.473616	5.79306	6.91142e-09	1.71787e-07
WBGene00011967	pir-1	4019.39	2.74047	0.384702	7.1236	1.05142e-12	5.73992e-11
WBGene00194736		48.8298	2.74027	0.816913	3.35442	0.000795316	0.00426323
WBGene00008586	snrp-40.1	11676.6	2.73927	0.505183	5.42234	5.88232e-08	1.19163e-06
WBGene00000406	cdk-4	762.626	2.73748	0.498888	5.48717	4.08435e-08	8.63208e-07
WBGene00194729	ZK783.7	64.0336	2.73675	0.581257	4.70833	2.49754e-06	3.12106e-05
WBGene00010845	M03C11.8	1960.78	2.73551	0.41916	6.52617	6.74705e-11	2.68544e-09
WBGene00014011	ZK632.2	2046.58	2.73433	0.430203	6.3559	2.07208e-10	7.57944e-09
WBGene00016239	C30A5.4	332.557	2.72943	0.51689	5.28048	1.28843e-07	2.36124e-06
WBGene00003111	mab-20	43594.5	2.7286	0.741419	3.68024	0.000233018	0.00151461
WBGene00000891	cyn-15	1225	2.72779	0.388164	7.02741	2.10407e-12	1.08941e-10
WBGene00001259	emb-5	6760.21	2.72684	0.43275	6.30119	2.95377e-10	1.04247e-08
WBGene00015268	BE0003N10.3	1513.84	2.72291	0.589705	4.61741	3.88568e-06	4.58019e-05
WBGene00004075	pod-1	4480.01	2.72256	0.510713	5.3309	9.77261e-08	1.8569e-06
WBGene00004723	sap-49	1748	2.72146	0.431574	6.30588	2.86566e-10	1.01534e-08
WBGene00000164	apm-3	11457.7	2.72071	0.516341	5.26921	1.37016e-07	2.4801e-06
WBGene00004895	smu-1	7308.52	2.72035	0.552478	4.9239	8.48345e-07	1.2049e-05
WBGene00017120	tctn-1	6832.83	2.71991	0.706743	3.84851	0.000118837	0.000862751
WBGene00010345	F59F5.7	289.048	2.71806	0.527494	5.15278	2.56647e-07	4.26643e-06
WBGene00004458	rpn-1	5854.17	2.71759	0.441901	6.14977	7.75946e-10	2.43426e-08
WBGene00020826	T26A8.3	181.99	2.71563	0.505959	5.36729	7.99285e-08	1.55135e-06
WBGene00000137	amx-1	1451.01	2.70864	0.390831	6.93046	4.19469e-12	2.0881e-10
WBGene00004386	rnp-3	1322.78	2.70805	0.423915	6.38817	1.67879e-10	6.25477e-09
WBGene00020177	T02H6.7	48.978	2.70795	0.918636	2.94779	0.00320049	0.0135886
WBGene00015779	lrch-1	3388.2	2.70792	0.388164	6.97622	3.03232e-12	1.54349e-10
WBGene00018743	F53B3.5	1095.77	2.70657	0.459713	5.88753	3.92006e-09	1.03864e-07
WBGene00009784	F46C5.9	946.487	2.7033	0.469408	5.75896	8.46329e-09	2.07788e-07
WBGene00195093	Y59E9AL.36	1093.73	2.70228	0.4814	5.61337	1.9842e-08	4.47621e-07
WBGene00007043	algn-10	541.685	2.70196	0.41997	6.4337	1.24532e-10	4.76755e-09
WBGene00016128	elpc-4	2184.51	2.70136	0.394312	6.85082	7.34263e-12	3.49161e-10
WBGene00016983	C56G2.15	940.974	2.70102	0.47962	5.63159	1.78558e-08	4.0998e-07
WBGene00006730	uev-1	1721.69	2.70047	0.500787	5.39246	6.95001e-08	1.37856e-06
WBGene00003796	npp-10	6471.2	2.69825	0.499721	5.3995	6.68254e-08	1.33413e-06
WBGene00021643	ccep-290	4647.57	2.69604	0.755647	3.56786	0.000359909	0.00218901
WBGene00001971	hmg-1.1	12065.9	2.69531	0.43883	6.14204	8.14662e-10	2.53809e-08
WBGene00011564	ugt-50	26487.4	2.69086	0.374069	7.19347	6.31651e-13	3.5447e-11
WBGene00021934	cct-8	329.652	2.68815	0.488977	5.4975	3.85213e-08	8.21818e-07
WBGene00003926	pas-5	1480.59	2.68645	0.506552	5.30341	1.13662e-07	2.10654e-06
WBGene00003238	mig-1	6921.67	2.68548	0.581009	4.62209	3.79885e-06	4.48955e-05
WBGene00018987	lgl-1	3340.54	2.68507	0.591992	4.53564	5.74283e-06	6.44552e-05
WBGene00003373	mlh-1	1654.7	2.68465	0.463779	5.78864	7.09587e-09	1.75647e-07
WBGene00002263	lea-1	24914.3	2.68404	0.434964	6.17072	6.79814e-10	2.1742e-08
WBGene00000381	cct-6	8570.95	2.68179	0.460201	5.82744	5.6285e-09	1.43654e-07
WBGene00004855	sma-1	13702.3	2.68177	0.679804	3.94492	7.98253e-05	0.000616429
WBGene00000106	alg-2	4594.77	2.68167	0.567247	4.72751	2.27286e-06	2.88013e-05
WBGene00009081	F23B12.4	1622.91	2.68087	0.447577	5.98974	2.10174e-09	5.86088e-08
WBGene00013744	Y111B2A.27	130.245	2.68034	0.809908	3.30944	0.000934845	0.00488509
WBGene00001931	his-57	82.0161	2.67769	0.601464	4.45196	8.50915e-06	9.09824e-05
WBGene00006737	ulp-2	3614.71	2.6775	0.684727	3.91032	9.21739e-05	0.000693704
WBGene00014177	frg-1	334.462	2.67733	0.508419	5.26599	1.39432e-07	2.51658e-06
WBGene00013465	Y67H2A.10	5846.13	2.67722	0.646921	4.1384	3.4973e-05	0.000302954
WBGene00019491	K07E3.2	449.379	2.67298	0.607894	4.39712	1.09695e-05	0.000113268
WBGene00003072	lrp-2	22824.6	2.6728	0.559575	4.77647	1.78398e-06	2.33091e-05
WBGene00017534	cwf-19L1	996.078	2.67276	0.580821	4.60169	4.19072e-06	4.89821e-05
WBGene00002957	let-858	1762.09	2.67211	0.42851	6.23582	4.49408e-10	1.49279e-08
WBGene00019948	R08C7.4	565.707	2.67157	0.553681	4.82511	1.39924e-06	1.87429e-05
WBGene00000637	col-61	225.365	2.67111	0.535864	4.98468	6.20657e-07	9.23067e-06
WBGene00022694	gcna-1	2462.53	2.67054	0.519164	5.14393	2.69043e-07	4.45202e-06
WBGene00020763	ztf-18	9798.46	2.66999	0.542572	4.92098	8.61098e-07	1.22135e-05
WBGene00020006	set-15	665.567	2.66843	0.437872	6.09409	1.1006e-09	3.29847e-08
WBGene00000264	brc-1	562.168	2.66773	0.491489	5.42786	5.70345e-08	1.15929e-06
WBGene00166768	21ur-14484	79.8416	2.66682	0.709597	3.75822	0.000171126	0.00117086
WBGene00021411		2052.67	2.66575	0.471993	5.64785	1.62462e-08	3.76854e-07
WBGene00019167	H06I04.1	3311.63	2.66563	0.410672	6.4909	8.53257e-11	3.35912e-09
WBGene00008386	cdc-5L	3808.01	2.66484	0.377785	7.05386	1.74018e-12	9.19448e-11
WBGene00007217	tads-1	16064.8	2.66479	0.434839	6.12821	8.88738e-10	2.73662e-08
WBGene00011490	T05F1.4	675.008	2.66176	0.412975	6.44533	1.15347e-10	4.43474e-09
WBGene00004800	sir-2.1	12773.2	2.66013	0.602656	4.414	1.01477e-05	0.000106116
WBGene00010704	K09A11.1	297.478	2.65826	0.561244	4.73637	2.17582e-06	2.77076e-05
WBGene00016074	dnsn-1	853.528	2.65556	0.419649	6.32806	2.48271e-10	8.91899e-09
WBGene00015463	hpo-9	468.316	2.65406	0.532533	4.98385	6.23305e-07	9.24722e-06
WBGene00219415	linc-38	59.6796	2.65123	0.719762	3.68348	0.000230069	0.00150042
WBGene00003229	mex-3	2971.43	2.6508	0.407162	6.51043	7.49384e-11	2.9696e-09
WBGene00008684	mig-32	1802.26	2.65054	0.437809	6.05411	1.41198e-09	4.11523e-08
WBGene00001470	baz-2	5676.75	2.65047	0.513931	5.15725	2.50597e-07	4.1851e-06
WBGene00000070	acy-3	5752.29	2.65037	0.551267	4.80779	1.52611e-06	2.02621e-05
WBGene00022255	tmed-13	581.509	2.65021	0.490629	5.40166	6.60257e-08	1.32271e-06
WBGene00009974	F53C11.4	8502.1	2.64905	0.555751	4.76662	1.87344e-06	2.43197e-05
WBGene00001653	gon-4	1386.97	2.64863	0.414472	6.39038	1.65477e-10	6.19084e-09
WBGene00011109	gpch-1	1353.62	2.64583	0.591393	4.4739	7.68072e-06	8.29369e-05
WBGene00007531	C11H1.7	2058.34	2.64574	0.482517	5.4832	4.17704e-08	8.7971e-07
WBGene00001827	hcf-1	1426.94	2.64278	0.423716	6.23715	4.45619e-10	1.48294e-08
WBGene00000929	dao-3	1031.24	2.64136	0.508199	5.19749	2.01999e-07	3.47963e-06
WBGene00001166	eftu-2	3743.11	2.63951	0.378081	6.98134	2.92371e-12	1.49241e-10
WBGene00013724	Y106G6H.14	336.565	2.63936	0.464869	5.67764	1.36565e-08	3.21319e-07
WBGene00001856	hil-5	3033.39	2.63732	0.533683	4.94173	7.74306e-07	1.10869e-05
WBGene00015481	C05D11.1	8122.2	2.63676	0.482231	5.46784	4.55545e-08	9.50609e-07
WBGene00018362	ppm-1.G	319.973	2.63543	0.478835	5.50383	3.71626e-08	7.93769e-07
WBGene00008380	prp-38	1204.03	2.63453	0.386659	6.81358	9.52008e-12	4.47989e-10
WBGene00010642	mks-6	4613.36	2.63433	0.77943	3.37981	0.000725349	0.00393842
WBGene00013460	cpsf-3	3401.08	2.63265	0.41065	6.41092	1.4464e-10	5.46787e-09
WBGene00013209	bub-3	1258.1	2.62924	0.554803	4.73905	2.14726e-06	2.74018e-05
WBGene00012299	W06D11.1	122.319	2.62923	0.534361	4.92033	8.63983e-07	1.22448e-05
WBGene00010981	blos-8	891.047	2.62566	0.430294	6.10201	1.0474e-09	3.15969e-08
WBGene00000886	cyn-10	128.443	2.62564	0.624076	4.20725	2.58499e-05	0.000235201
WBGene00003963	pdi-2	68113.1	2.62496	0.581126	4.51702	6.27164e-06	6.95267e-05
WBGene00006494	zipt-7.2	1474.93	2.62374	0.408767	6.41868	1.37465e-10	5.2405e-09
WBGene00001057	dpf-4	3254.51	2.62332	0.387217	6.7748	1.2458e-11	5.72814e-10
WBGene00020822	T26A5.6	2096.82	2.62258	0.394436	6.64892	2.95244e-11	1.23669e-09
WBGene00006773	unc-37	3187.38	2.62197	0.418682	6.26245	3.78986e-10	1.29948e-08
WBGene00018064	cdc-73	1015.05	2.62164	0.417393	6.28099	3.36431e-10	1.16685e-08
WBGene00022103	cdh-12	1824.29	2.62107	0.613468	4.27254	1.93255e-05	0.000183121
WBGene00018761	F53E10.5	88.9924	2.61941	0.849531	3.08336	0.00204679	0.00939672
WBGene00196235	W10C8.8	20.4647	2.61795	0.834969	3.13538	0.00171629	0.00812292
WBGene00006391	taf-9	410.32	2.61487	0.429523	6.08784	1.14445e-09	3.40135e-08
WBGene00001950	hlh-3	176.965	2.61375	0.634227	4.12116	3.76963e-05	0.000323187
WBGene00011302	R166.2	4223.47	2.61239	0.349722	7.4699	8.02554e-14	5.33167e-12
WBGene00016131	C26B9.1	1150.59	2.61222	0.496979	5.2562	1.47062e-07	2.6311e-06
WBGene00016380	ntp-1	1330.9	2.61154	0.479345	5.44814	5.09005e-08	1.04997e-06
WBGene00019842	R02F11.4	2365.19	2.61124	0.359798	7.25752	3.94241e-13	2.31296e-11
WBGene00016374	swd-2.2	2982.47	2.61061	0.492248	5.30344	1.13639e-07	2.10654e-06
WBGene00021467	Y39G10AR.9	6760.78	2.60963	0.519621	5.02218	5.10874e-07	7.80963e-06
WBGene00001324	eor-1	16099.8	2.60735	0.623477	4.18195	2.89022e-05	0.00025893
WBGene00015462	C05C8.5	935.016	2.60729	0.464866	5.60869	2.03869e-08	4.57629e-07
WBGene00000562	cng-1	2591.32	2.59971	0.654657	3.9711	7.15419e-05	0.000563295
WBGene00004338	rfc-2	841.843	2.59948	0.540384	4.81043	1.50606e-06	2.00253e-05
WBGene00017743	F23F1.2	29.1859	2.59586	0.728655	3.56253	0.000367291	0.00222716
WBGene00008775	mogs-1	883.049	2.59439	0.40637	6.38431	1.72169e-10	6.38828e-09
WBGene00018625	prp-17	963.795	2.5936	0.417411	6.21353	5.1806e-10	1.69897e-08
WBGene00004896	smu-2	14215.6	2.59202	0.53926	4.80662	1.53501e-06	2.03206e-05
WBGene00021365	smgl-2	3656.32	2.59173	0.647628	4.00187	6.2843e-05	0.000505149
WBGene00007955	selt-1.1	1513.59	2.59172	0.435862	5.9462	2.74436e-09	7.44604e-08
WBGene00018328	F42A6.6	798.517	2.59162	0.436174	5.9417	2.82081e-09	7.63055e-08
WBGene00011815	spop-1	2785.91	2.59141	0.395907	6.54551	5.92911e-11	2.38617e-09
WBGene00010829	M02B1.4	122.719	2.59098	0.811013	3.19475	0.00139952	0.00684607
WBGene00044556	F38G1.3	181.304	2.58997	0.602601	4.29798	1.7236e-05	0.000165784
WBGene00002169	isw-1	4269.28	2.5889	0.394759	6.55818	5.44687e-11	2.2019e-09
WBGene00009254	capg-1	4869.36	2.58782	0.418183	6.18826	6.08335e-10	1.97354e-08
WBGene00044329	cpsf-4	356.551	2.58671	0.450631	5.7402	9.4565e-09	2.29676e-07
WBGene00009369	F33H2.6	622.832	2.58415	0.384054	6.72861	1.71294e-11	7.64268e-10
WBGene00001585	gfl-1	466.819	2.58179	0.521081	4.95469	7.24475e-07	1.04982e-05
WBGene00012950	eif-2Bbeta	288.98	2.5813	0.424369	6.08267	1.18198e-09	3.50514e-08
WBGene00011751	T13F3.4	26.0862	2.57847	0.892307	2.88967	0.00385651	0.0158596
WBGene00009163	drsh-1	915.766	2.57613	0.450441	5.71914	1.07065e-08	2.58646e-07
WBGene00013461	Y67H2A.2	7754.74	2.57415	0.615385	4.18299	2.87695e-05	0.000257998
WBGene00001815	hmt-1	1582.89	2.57382	0.569652	4.51824	6.23567e-06	6.91704e-05
WBGene00016955	perm-5	835.684	2.57314	0.491836	5.23171	1.6795e-07	2.96373e-06
WBGene00016444	C35D10.7	1554.79	2.57138	0.352179	7.30135	2.84904e-13	1.71607e-11
WBGene00021403	Y38C1AB.1	19.4987	2.57076	0.885456	2.90332	0.00369228	0.0153167
WBGene00011820	T18D3.1	599.871	2.56837	0.396097	6.48418	8.92155e-11	3.49702e-09
WBGene00008082	com-1	531.826	2.56688	0.517804	4.95723	7.15036e-07	1.03697e-05
WBGene00016067	clc-7	765.903	2.56686	0.442215	5.80454	6.45449e-09	1.6199e-07
WBGene00007018	mdt-18	1570.59	2.56657	0.42255	6.07401	1.24755e-09	3.67751e-08
WBGene00003925	pas-4	763.385	2.56596	0.50809	5.0502	4.41342e-07	6.85142e-06
WBGene00003924	pas-3	2170.25	2.56434	0.571052	4.49055	7.10385e-06	7.76097e-05
WBGene00001875	his-1	68.4704	2.56405	0.646913	3.96351	7.3855e-05	0.000577981
WBGene00003989	pfn-1	1040.82	2.5633	0.490782	5.2229	1.76144e-07	3.08422e-06
WBGene00000962	dhc-1	17686.5	2.56247	0.506829	5.05588	4.28409e-07	6.70252e-06
WBGene00019124	F59E12.9	4495.27	2.56191	0.642553	3.98708	6.68909e-05	0.000532944
WBGene00004749	sdn-1	3527.14	2.56133	0.406764	6.29684	3.0378e-10	1.06588e-08
WBGene00001999	hrpa-1	58823.9	2.56015	0.601112	4.25902	2.05326e-05	0.000193242
WBGene00001956	hlh-12	23.5227	2.55972	0.909126	2.81558	0.0048689	0.0193407
WBGene00008902	phf-32	303.491	2.55884	0.685223	3.73431	0.000188229	0.00126302
WBGene00004914	snr-1	537.262	2.55721	0.489586	5.22322	1.75842e-07	3.08193e-06
WBGene00018975	picd-1	160.825	2.55627	0.603308	4.23708	2.26443e-05	0.000210161
WBGene00021636	pcaf-1	7156.53	2.55315	0.569543	4.4828	7.3669e-06	7.99519e-05
WBGene00021929	dcap-1	1004.8	2.55254	0.396637	6.43546	1.23103e-10	4.72286e-09
WBGene00019823	fnta-1	798.861	2.55158	0.432918	5.89391	3.77164e-09	1.00373e-07
WBGene00019983	sti-1	8332.74	2.55139	0.473656	5.38658	7.18116e-08	1.41818e-06
WBGene00016575	lido-10	2322.36	2.55117	0.414719	6.15157	7.67196e-10	2.4152e-08
WBGene00006387	taf-6.1	921.248	2.55082	0.492598	5.17831	2.23909e-07	3.7991e-06
WBGene00010436	JC8.4	158.078	2.55075	0.596057	4.27937	1.8742e-05	0.00017834
WBGene00011272	dtmk-1	395.983	2.55069	0.461549	5.52636	3.26936e-08	7.10065e-07
WBGene00010951	M199.2	389.336	2.54943	0.517656	4.92494	8.43846e-07	1.19971e-05
WBGene00009004	pfd-6	6806.62	2.54862	0.389875	6.53703	6.27511e-11	2.5198e-09
WBGene00003405	mre-11	979.323	2.54841	0.453372	5.62103	1.89825e-08	4.31465e-07
WBGene00006736	ulp-1	2741.76	2.54689	0.380828	6.68778	2.26574e-11	9.8182e-10
WBGene00006386	taf-5	10299.2	2.54619	0.61445	4.14385	3.41516e-05	0.000296835
WBGene00010479	K01G5.8	661.543	2.54577	0.460373	5.5298	3.2059e-08	6.9712e-07
WBGene00044069	hat-1	360.907	2.54531	0.553847	4.5957	4.31307e-06	5.02496e-05
WBGene00001030	dnj-12	9635.94	2.54336	0.397651	6.39596	1.59538e-10	6.00433e-09
WBGene00016486	fbxa-170	123.741	2.54292	0.64672	3.93202	8.42353e-05	0.000643064
WBGene00004125	mdt-30	1346.61	2.5407	0.395996	6.41598	1.3992e-10	5.32286e-09
WBGene00012941	Y47D3B.4	358.473	2.53915	0.619969	4.0956	4.21073e-05	0.000354722
WBGene00017827	F26F4.5	1216.33	2.53523	0.426076	5.95019	2.67836e-09	7.31088e-08
WBGene00012922	Y47D3A.1	479.539	2.53461	0.524198	4.8352	1.3301e-06	1.79499e-05
WBGene00022769	sorf-1	2849.84	2.53008	0.545293	4.63986	3.48646e-06	4.17775e-05
WBGene00012343	casc-3	1999.8	2.5274	0.435078	5.80907	6.28207e-09	1.58102e-07
WBGene00000422	ced-8	569.26	2.5237	0.505898	4.98857	6.08293e-07	9.06919e-06
WBGene00021416	mksr-2	2359.35	2.5221	0.550045	4.58526	4.53414e-06	5.24532e-05
WBGene00007110	leo-1	2210.67	2.52118	0.363478	6.93627	4.02592e-12	2.01519e-10
WBGene00000147	aph-1	1406.34	2.51894	0.448392	5.61772	1.93489e-08	4.37919e-07
WBGene00001898	his-24	42671.6	2.51831	0.451749	5.57458	2.48124e-08	5.50135e-07
WBGene00001049	dog-1	938.677	2.51782	0.418741	6.01285	1.82291e-09	5.17924e-08
WBGene00003418	msh-2	632.909	2.51749	0.421587	5.97146	2.35143e-09	6.51691e-08
WBGene00010585	K05C4.9	889.56	2.51702	0.465613	5.40582	6.45115e-08	1.29525e-06
WBGene00001972	hmg-1.2	39097.6	2.51684	0.516895	4.86916	1.12076e-06	1.54597e-05
WBGene00000249	bir-1	419.967	2.51622	0.471311	5.33876	9.35848e-08	1.7895e-06
WBGene00003979	pes-5	406.342	2.51593	0.443864	5.66826	1.44259e-08	3.37663e-07
WBGene00012344	ola-1	9736.11	2.51282	0.428046	5.87044	4.34629e-09	1.13493e-07
WBGene00194651	C33D9.13	848.994	2.51108	0.44237	5.67641	1.37551e-08	3.23217e-07
WBGene00001584	nrde-4	2084.33	2.51051	0.448607	5.59624	2.1905e-08	4.88069e-07
WBGene00008422	ecps-1	3762.61	2.5105	0.627756	3.99916	6.35665e-05	0.000510114
WBGene00016145	C26E6.12	2686.72	2.50879	0.388607	6.45584	1.0762e-10	4.16316e-09
WBGene00001811	haf-1	307.17	2.50841	0.439367	5.70914	1.13551e-08	2.72854e-07
WBGene00018964	F56D2.2	260.844	2.50777	0.580476	4.32019	1.55892e-05	0.000152433
WBGene00013434	Y66D12A.8	1187.27	2.50729	0.363036	6.90645	4.96919e-12	2.45337e-10
WBGene00017367	nhr-263	537.366	2.50451	0.496549	5.04383	4.56297e-07	7.05328e-06
WBGene00003142	mau-8	775.142	2.50361	0.392107	6.38501	1.71381e-10	6.37213e-09
WBGene00019729	M02D8.3	689.426	2.50199	0.464839	5.38249	7.34624e-08	1.44447e-06
WBGene00019720	M01H9.4	3205.14	2.50045	0.613579	4.07518	4.59781e-05	0.000384107
WBGene00001834	hda-1	2907.82	2.50036	0.416763	5.99947	1.9796e-09	5.56319e-08
WBGene00020742	T23H2.3	1074.1	2.49999	0.457807	5.46079	4.74022e-08	9.84549e-07
WBGene00004461	rpn-5	2290.97	2.49994	0.426046	5.86777	4.41702e-09	1.15008e-07
WBGene00045410	E01G4.7	3355.86	2.49929	0.421161	5.93428	2.95135e-09	7.94797e-08
WBGene00004187	prp-8	13574.2	2.49816	0.457791	5.457	4.84257e-08	1.00465e-06
WBGene00012626	famh-161	827.162	2.49523	0.621473	4.01502	5.944e-05	0.000480573
WBGene00044431	mzt-1	182.665	2.49491	0.488025	5.11226	3.18331e-07	5.1636e-06
WBGene00000965	dhs-1	1459.1	2.49399	0.385302	6.47281	9.61948e-11	3.73815e-09
WBGene00220116	W03A5.8	46.8444	2.49168	0.780838	3.19104	0.00141763	0.0069122
WBGene00016423	tag-275	982.956	2.49154	0.491355	5.07075	3.96247e-07	6.2589e-06
WBGene00008533	F02E9.10	1948.54	2.49128	0.397259	6.27117	3.58356e-10	1.23814e-08
WBGene00008034	prcc-1	10159.2	2.49007	0.432479	5.75767	8.52823e-09	2.08932e-07
WBGene00010615	ate-1	2621.26	2.48912	0.404991	6.1461	7.94106e-10	2.47832e-08
WBGene00019126	sam-4	661.892	2.48834	0.496134	5.01547	5.29053e-07	8.0336e-06
WBGene00044917	F40F8.12	26.7609	2.4882	0.862214	2.88583	0.00390386	0.0160131
WBGene00005696	sru-33	16.1	2.48698	0.995435	2.49838	0.0124762	0.0415413
WBGene00011939	prmt-9	1350.9	2.48393	0.377939	6.57229	4.95462e-11	2.0074e-09
WBGene00021681	Y48G1C.8	2719.78	2.48305	0.439074	5.6552	1.55663e-08	3.62011e-07
WBGene00010370	ctg-1	7566.35	2.48234	0.490594	5.05986	4.19557e-07	6.5868e-06
WBGene00003909	pag-3	592.83	2.48208	0.568597	4.36528	1.2696e-05	0.000127738
WBGene00000121	aly-2	426.542	2.47901	0.459065	5.40014	6.65906e-08	1.33107e-06
WBGene00008420	D2030.11	1036.41	2.47882	0.403681	6.14054	8.22399e-10	2.55724e-08
WBGene00008371	D1054.3	1655.26	2.47832	0.370789	6.68392	2.3263e-11	1.00565e-09
WBGene00011892	erh-1	2350.02	2.47831	0.391502	6.33028	2.44715e-10	8.82635e-09
WBGene00003922	pas-1	2007.49	2.47629	0.419868	5.89778	3.68421e-09	9.83364e-08
WBGene00004466	rpn-10	4046.34	2.47392	0.41583	5.94935	2.69205e-09	7.33717e-08
WBGene00009045	F22B5.10	939.893	2.4739	0.497586	4.9718	6.63331e-07	9.73712e-06
WBGene00017381	ddr-2	3170.48	2.47298	0.459123	5.38632	7.19152e-08	1.41868e-06
WBGene00019924	fbxc-33	223.001	2.47251	0.563524	4.38758	1.1462e-05	0.000117614
WBGene00008400	drh-3	2131.36	2.47095	0.625927	3.94766	7.8918e-05	0.000610729
WBGene00018721	polh-1	360.951	2.47056	0.403652	6.12052	9.32724e-10	2.84221e-08
WBGene00045129	Y75B12B.12	48.5752	2.46861	0.699315	3.53005	0.000415487	0.00247539
WBGene00006856	usp-14	1153.28	2.46696	0.446643	5.52334	3.32622e-08	7.18957e-07
WBGene00001580	gex-3	7477.03	2.46453	0.708858	3.47677	0.000507496	0.00292705
WBGene00206390	F14F7.7	42.2759	2.46228	0.771864	3.19004	0.00142252	0.0069323
WBGene00012730	xrn-1	2091.09	2.46184	0.47567	5.17553	2.2727e-07	3.84889e-06
WBGene00044359	C16C4.17	36.3201	2.46	0.851421	2.88928	0.00386122	0.0158754
WBGene00015329	C02B10.4	537.374	2.45964	0.510993	4.81345	1.48346e-06	1.97832e-05
WBGene00019434	nmtn-1	7038.54	2.45836	0.65492	3.75369	0.000174252	0.00119
WBGene00015191	B0432.10	836.911	2.45827	0.486538	5.05257	4.35904e-07	6.77865e-06
WBGene00018241	F40G9.5	496.44	2.45807	0.516029	4.76344	1.90324e-06	2.46358e-05
WBGene00007972	prp-4	522.489	2.4579	0.463185	5.30652	1.11735e-07	2.08189e-06
WBGene00006815	unc-83	20310.2	2.45772	0.547883	4.48585	7.26231e-06	7.8959e-05
WBGene00004465	rpn-9	1252.57	2.45671	0.451785	5.43778	5.39499e-08	1.1053e-06
WBGene00013603	soem-1	1999.33	2.45649	0.491099	5.00202	5.67316e-07	8.52862e-06
WBGene00020391	cct-7	12371.2	2.45567	0.407435	6.02713	1.66898e-09	4.79361e-08
WBGene00004787	sft-1	552.431	2.45482	0.433941	5.65704	1.54007e-08	3.59084e-07
WBGene00022660	ZK112.4	32.4768	2.45348	0.67436	3.63823	0.00027452	0.0017431
WBGene00016836	C50F2.2	2190.77	2.44989	0.560618	4.36997	1.24263e-05	0.000125724
WBGene00018199	F39E9.7	258.455	2.44871	0.51571	4.74824	2.05198e-06	2.63161e-05
WBGene00000915	hsp-90	218737	2.44809	0.456582	5.36178	8.24053e-08	1.59088e-06
WBGene00012627	Y38H6C.15	55.9931	2.44645	0.881613	2.77497	0.00552065	0.0214257
WBGene00004510	rrf-3	7426.3	2.44644	0.641405	3.8142	0.000136626	0.000972361
WBGene00013096	mcd-1	2243.6	2.44639	0.392581	6.23156	4.6181e-10	1.52837e-08
WBGene00000379	cct-4	16853.5	2.44489	0.42213	5.79178	6.96449e-09	1.72869e-07
WBGene00006794	unc-60	6268.63	2.44484	0.515099	4.74635	2.0712e-06	2.65437e-05
WBGene00006722	ubh-2	345.415	2.44474	0.468349	5.21991	1.79006e-07	3.13131e-06
WBGene00001854	hil-3	57435.1	2.44451	0.466168	5.24384	1.57271e-07	2.79438e-06
WBGene00021629	scpl-3	35886.3	2.44444	0.55975	4.36702	1.2595e-05	0.000126863
WBGene00018238	F40F4.7	6960.33	2.44408	0.483475	5.05524	4.29853e-07	6.71343e-06
WBGene00017313	cpsf-2	1448.54	2.44385	0.458913	5.32531	1.00779e-07	1.90688e-06
WBGene00015330	C02B10.5	1953.75	2.44348	0.510892	4.78278	1.72887e-06	2.2704e-05
WBGene00011814	gtf-2H2C	1155.72	2.44344	0.442751	5.51878	3.4137e-08	7.35227e-07
WBGene00019400	K04G7.1	1225	2.44055	0.392411	6.21939	4.99104e-10	1.63978e-08
WBGene00016601	acin-1	2452.43	2.43737	0.383698	6.35231	2.12106e-10	7.72732e-09
WBGene00017696	polk-1	6368.11	2.43689	0.453145	5.37773	7.54313e-08	1.47675e-06
WBGene00003966	pdl-1	917.185	2.43532	0.526881	4.62214	3.798e-06	4.48955e-05
WBGene00017583	F19B10.1	687.824	2.43281	0.502763	4.83888	1.30575e-06	1.77138e-05
WBGene00044554	F41E6.15	41.1015	2.43217	0.920027	2.64358	0.00820332	0.0295228
WBGene00003949	pbs-3	1218.22	2.42948	0.446266	5.44403	5.20894e-08	1.06991e-06
WBGene00044200	H37A05.4	266.716	2.42914	0.579203	4.19393	2.74158e-05	0.000247702
WBGene00000123	ama-1	11622.2	2.42831	0.588966	4.12301	3.7396e-05	0.000321324
WBGene00009063	F22G12.3	65.6632	2.42795	0.869121	2.79356	0.00521306	0.0204516
WBGene00021460	zwl-1	1341.27	2.42671	0.519828	4.66829	3.03712e-06	3.71821e-05
WBGene00013677	yars-1	4191.52	2.42623	0.498977	4.86241	1.15964e-06	1.59521e-05
WBGene00019858	R03H10.6	373.037	2.42428	0.469783	5.16042	2.46391e-07	4.12631e-06
WBGene00020817	T25G12.11	2102.9	2.42421	0.524801	4.6193	3.85029e-06	4.54439e-05
WBGene00000520	cku-80	757.975	2.42195	0.483692	5.00722	5.52214e-07	8.32931e-06
WBGene00019821	gtf-2H1	2917.06	2.42168	0.375132	6.45556	1.07823e-10	4.16316e-09
WBGene00003904	pabp-2	761.494	2.42027	0.446502	5.4205	5.94318e-08	1.20261e-06
WBGene00004050	parp-2	1525.67	2.41745	0.414505	5.83213	5.47245e-09	1.39869e-07
WBGene00003024	lin-39	3615.28	2.41529	0.444917	5.42862	5.67905e-08	1.15694e-06
WBGene00001281	emb-27	1246.4	2.41488	0.55009	4.38998	1.13363e-05	0.000116457
WBGene00017608	ints-9	9142.14	2.41395	0.618851	3.9007	9.59145e-05	0.000716484
WBGene00008136	C47D12.2	1202.26	2.41379	0.460448	5.24227	1.58617e-07	2.80945e-06
WBGene00003406	mrg-1	1708.8	2.41328	0.485763	4.96803	6.7635e-07	9.92017e-06
WBGene00001112	duo-3	1892.27	2.41296	0.440131	5.48236	4.19677e-08	8.82837e-07
WBGene00002694	let-502	3597.46	2.41235	0.456325	5.28648	1.24695e-07	2.29687e-06
WBGene00002044	hyl-2	695.269	2.41232	0.381383	6.32518	2.52935e-10	9.05058e-09
WBGene00016245	rbmx-2	217.72	2.41105	0.653829	3.68759	0.000226388	0.0014779
WBGene00004502	rpt-2	2223.17	2.40969	0.408866	5.89359	3.77887e-09	1.00418e-07
WBGene00018302	F41G3.6	679.071	2.40938	0.41265	5.8388	5.25776e-09	1.35146e-07
WBGene00002998	lin-9	1021.81	2.40623	0.504423	4.77026	1.83988e-06	2.39874e-05
WBGene00019627	hira-1	952.737	2.40576	0.485962	4.95051	7.40204e-07	1.06663e-05
WBGene00004308	rap-2	1284.99	2.40473	0.469506	5.12183	3.02584e-07	4.92584e-06
WBGene00007042	pbrm-1	12421.3	2.40338	0.481647	4.98992	6.04039e-07	9.0132e-06
WBGene00006063	sto-1	2463.63	2.40306	0.656379	3.66109	0.000251146	0.00161101
WBGene00015470	wdr-37	3242.04	2.40078	0.544762	4.40703	1.04798e-05	0.000109084
WBGene00011951	T23F6.3	187.644	2.39978	0.65732	3.65086	0.000261363	0.00166766
WBGene00019759	M03F4.6	447.176	2.39856	0.49585	4.83727	1.31636e-06	1.78138e-05
WBGene00001122	dyf-6	7104.73	2.39735	0.490612	4.88644	1.02676e-06	1.43381e-05
WBGene00015945	C18A3.9	45.909	2.39597	0.689938	3.47274	0.000515172	0.00296659
WBGene00003954	pcm-1	4926.7	2.39572	0.482708	4.96309	6.93812e-07	1.00972e-05
WBGene00018533	F47B7.2	1544.61	2.39474	0.482568	4.96249	6.95963e-07	1.01175e-05
WBGene00018635	nprl-2	1067.77	2.39356	0.595935	4.01648	5.90741e-05	0.000478337
WBGene00008510	lipl-7	8649.09	2.39345	0.539767	4.43423	9.24038e-06	9.79317e-05
WBGene00001085	dpy-26	4016.16	2.39204	0.457748	5.22566	1.73531e-07	3.0503e-06
WBGene00006481	plrg-1	1613.54	2.39178	0.438438	5.45523	4.89089e-08	1.01119e-06
WBGene00009365	F33H1.4	1298.52	2.38984	0.567732	4.20944	2.56001e-05	0.000233751
WBGene00004887	smn-1	2403.07	2.38902	0.36214	6.59696	4.19667e-11	1.7235e-09
WBGene00007186	B0464.6	884.491	2.38793	0.492511	4.84848	1.24414e-06	1.69929e-05
WBGene00003011	lin-25	18165.4	2.38424	0.680557	3.50336	0.000459428	0.00269979
WBGene00199117	C30A5.15	24.4622	2.38247	0.932693	2.55441	0.0106369	0.0364171
WBGene00021900	Y54H5A.2	5190.51	2.38148	0.40035	5.94851	2.70601e-09	7.3641e-08
WBGene00003393	mog-5	2675.53	2.38105	0.50064	4.75601	1.97459e-06	2.54681e-05
WBGene00009233	F28H6.4	1319.86	2.37884	0.429607	5.53726	3.07246e-08	6.71334e-07
WBGene00018409	F44B9.8	1006.67	2.37832	0.483027	4.92379	8.48834e-07	1.2049e-05
WBGene00013934	ZK131.11	6389.72	2.37617	0.431701	5.50421	3.70821e-08	7.92986e-07
WBGene00021854	Y54F10AR.1	731.918	2.37574	0.58842	4.0375	5.4024e-05	0.000442326
WBGene00022038	Y65B4BL.6	34.8697	2.37462	0.654132	3.63018	0.000283225	0.00178927
WBGene00003390	mog-2	1017.56	2.37434	0.486762	4.87783	1.07261e-06	1.48521e-05
WBGene00009945	bath-38	15336.9	2.37297	0.447092	5.30757	1.11096e-07	2.07817e-06
WBGene00007734	C25G4.7	688.902	2.37204	0.742382	3.19517	0.00139748	0.00683793
WBGene00012000	T24H10.1	658.247	2.36852	0.46214	5.12512	2.97354e-07	4.84944e-06
WBGene00020508	T14F9.2	525.093	2.36844	0.421393	5.62051	1.9039e-08	4.32205e-07
WBGene00012317	ztf-6	8618.57	2.36721	0.375969	6.2963	3.04836e-10	1.06752e-08
WBGene00009138	F25H9.6	735.896	2.36518	0.491971	4.80756	1.52787e-06	2.02706e-05
WBGene00012375	mecr-1	5098.59	2.36278	0.525682	4.49469	6.96707e-06	7.62538e-05
WBGene00004387	rnp-4	802.827	2.36164	0.497074	4.75108	2.02335e-06	2.60053e-05
WBGene00009508	row-1	1754.01	2.36133	0.46932	5.03139	4.86948e-07	7.48864e-06
WBGene00009145	F26A3.7	281.497	2.36072	0.549092	4.29932	1.71325e-05	0.000165112
WBGene00001017	dnc-1	6739.83	2.36051	0.433804	5.44141	5.28603e-08	1.08421e-06
WBGene00006504	kcc-1	3790.72	2.35884	0.608078	3.87917	0.000104812	0.000772098
WBGene00011037	R05D11.9	1044.95	2.35869	0.463635	5.08739	3.63033e-07	5.79505e-06
WBGene00016140	rpb-2	5265.25	2.3586	0.577965	4.08087	4.48682e-05	0.000375878
WBGene00003791	npp-5	1219.1	2.35679	0.380093	6.20056	5.62641e-10	1.83518e-08
WBGene00006868	vab-1	10128.9	2.35524	0.619177	3.80383	0.000142478	0.00100452
WBGene00006945	wars-1	480.269	2.35459	0.449814	5.23458	1.65362e-07	2.92091e-06
WBGene00000181	ard-1	2908.47	2.35409	0.487158	4.83229	1.34974e-06	1.81602e-05
WBGene00001882	his-8	31.7138	2.35209	0.936435	2.51174	0.0120136	0.0402831
WBGene00000189	arl-5	274.427	2.35197	0.46627	5.04424	4.55336e-07	7.04446e-06
WBGene00022277	homt-1	1030.92	2.35136	0.559777	4.20053	2.66289e-05	0.000241437
WBGene00000795	crn-2	927.006	2.35109	0.395789	5.94027	2.84552e-09	7.68589e-08
WBGene00022850	ZK1127.3	897.551	2.35099	0.416891	5.63934	1.70708e-08	3.94462e-07
WBGene00021329	Y34D9A.3	7380.12	2.35019	0.582039	4.03785	5.39428e-05	0.000441862
WBGene00000444	ceh-21	1166.55	2.34834	0.506854	4.63316	3.60123e-06	4.28684e-05
WBGene00003950	pbs-4	881.421	2.34658	0.47246	4.96673	6.80911e-07	9.95474e-06
WBGene00018778	F53H1.4	2510.48	2.34637	0.442185	5.3063	1.1187e-07	2.08189e-06
WBGene00012395	Y6D1A.1	960.613	2.34628	0.375972	6.24058	4.35946e-10	1.46151e-08
WBGene00001372	exo-3	240.071	2.34387	0.510913	4.58762	4.48336e-06	5.20323e-05
WBGene00011068	set-14	996.749	2.34237	0.449934	5.20603	1.92924e-07	3.33922e-06
WBGene00003022	lin-37	876.837	2.34187	0.449529	5.20961	1.89242e-07	3.29441e-06
WBGene00010626	K07C5.3	1904.21	2.34159	0.438188	5.34381	9.10145e-08	1.74219e-06
WBGene00003392	mog-4	1489.99	2.34141	0.439379	5.3289	9.88067e-08	1.87349e-06
WBGene00007400	bud-31	256.622	2.34115	0.479086	4.8867	1.0254e-06	1.43303e-05
WBGene00017920	jmjd-1.2	5553.19	2.34073	0.493454	4.74356	2.09998e-06	2.68554e-05
WBGene00015037	B0212.3	315.775	2.33867	0.463302	5.04783	4.46845e-07	6.9309e-06
WBGene00003798	npp-12	4334.99	2.33866	0.524601	4.45797	8.27401e-06	8.87307e-05
WBGene00019611	K10B3.5	1232.64	2.33825	0.46184	5.0629	4.12921e-07	6.48824e-06
WBGene00004953	spd-2	9113.14	2.33796	0.658225	3.55192	0.000382433	0.00230429
WBGene00001041	dnj-23	1243.97	2.3368	0.380775	6.13695	8.41217e-10	2.60734e-08
WBGene00012933	mib-1	1866.23	2.33673	0.497318	4.69866	2.61879e-06	3.24564e-05
WBGene00007433	swsn-7	9029.48	2.33644	0.496255	4.70814	2.49991e-06	3.12186e-05
WBGene00011615	lsd-1	803.515	2.33593	0.544152	4.29279	1.76444e-05	0.000169142
WBGene00006051	ssq-2	73.2238	2.33579	0.878632	2.65844	0.00785035	0.0284451
WBGene00009966	isy-1	374.889	2.3356	0.403877	5.78296	7.33981e-09	1.81437e-07
WBGene00000654	col-78	128.769	2.33537	0.713716	3.27212	0.00106744	0.00546732
WBGene00022885	ZK1248.19	821.227	2.33111	0.444686	5.24216	1.58708e-07	2.80945e-06
WBGene00007105	znf-207	1484.48	2.33077	0.412067	5.65629	1.54683e-08	3.60197e-07
WBGene00018156	ncbp-1	9806.14	2.32977	0.667592	3.48982	0.00048335	0.00281021
WBGene00006382	taf-1	4376.37	2.32928	0.531482	4.38262	1.17261e-05	0.000119915
WBGene00000516	cki-1	1303.44	2.32768	0.452579	5.14315	2.70175e-07	4.46667e-06
WBGene00011914	pigu-1	1080.9	2.3269	0.436455	5.33136	9.74807e-08	1.85418e-06
WBGene00011806	ekl-6	16741.4	2.32574	0.751575	3.09448	0.00197157	0.00913259
WBGene00017835	F26F12.4	24.5093	2.32547	0.777695	2.99021	0.00278785	0.0121214
WBGene00020137	T01B10.5	452.146	2.32418	0.394792	5.8871	3.93021e-09	1.03981e-07
WBGene00001590	lipt-1	829.147	2.32331	0.464629	5.00036	5.72246e-07	8.58844e-06
WBGene00015351	C02F5.10	47.7226	2.32292	0.718952	3.23098	0.00123368	0.00614461
WBGene00047852	21ur-2982	21.4689	2.32069	0.947868	2.44832	0.0143524	0.0466621
WBGene00010617	K07A1.13	52.9357	2.31928	0.852418	2.72082	0.00651206	0.0244388
WBGene00013240	Y56A3A.28	219.039	2.31766	0.419636	5.52301	3.33244e-08	7.1944e-07
WBGene00044072	ham-3	1109.28	2.3159	0.423578	5.46747	4.56503e-08	9.51443e-07
WBGene00006431	tag-52	2646.08	2.31549	0.398033	5.81732	5.97969e-09	1.51335e-07
WBGene00005663	sars-1	4673.36	2.31508	0.409734	5.6502	1.60258e-08	3.72219e-07
WBGene00010437	cox-11	307.367	2.3145	0.413065	5.60325	2.10372e-08	4.71055e-07
WBGene00012484	car-1	2054.4	2.31351	0.442541	5.22778	1.71558e-07	3.0215e-06
WBGene00002891	let-767	2029.35	2.3132	0.405384	5.70619	1.15534e-08	2.76884e-07
WBGene00018908	fncm-1	490.023	2.31257	0.568833	4.06546	4.7938e-05	0.00039754
WBGene00002249	lap-1	3853.6	2.31184	0.377625	6.12204	9.23852e-10	2.82471e-08
WBGene00004881	smg-3	3729.13	2.31055	0.439779	5.25389	1.48916e-07	2.65638e-06
WBGene00005022	sqv-4	739.582	2.30967	0.499266	4.62613	3.7256e-06	4.41453e-05
WBGene00017988	fipp-1	5654.99	2.30855	0.625687	3.68962	0.000224589	0.00146721
WBGene00012716	Y39E4B.5	250.36	2.30627	0.488624	4.71992	2.35938e-06	2.96894e-05
WBGene00001865	him-6	403.772	2.3052	0.391636	5.88608	3.95472e-09	1.0402e-07
WBGene00019629	cid-1	1555.93	2.30427	0.584707	3.9409	8.1176e-05	0.000624478
WBGene00002267	lec-4	30660.3	2.30384	0.445365	5.17292	2.30458e-07	3.89922e-06
WBGene00008882	F16B12.6	3811.8	2.30355	0.517074	4.45498	8.39007e-06	8.98155e-05
WBGene00019855	R03H10.2	512.035	2.30331	0.37898	6.07766	1.21949e-09	3.60256e-08
WBGene00000615	col-38	150.788	2.30194	0.575785	3.99791	6.39045e-05	0.00051254
WBGene00000380	cct-5	24295.6	2.30186	0.419485	5.48734	4.08034e-08	8.63208e-07
WBGene00013719	Y106G6H.6	392.973	2.30175	0.503313	4.5732	4.80322e-06	5.52126e-05
WBGene00006447	tag-72	160.246	2.3001	0.487427	4.71885	2.37182e-06	2.98251e-05
WBGene00008987	F20G2.3	3636.41	2.3	0.50701	4.5364	5.72221e-06	6.42637e-05
WBGene00016951	C55C3.1	104.673	2.29965	0.625096	3.67887	0.000234271	0.00152166
WBGene00007784	ruvb-1	7959.33	2.29845	0.648294	3.54538	0.00039204	0.00235198
WBGene00006393	taf-11.1	261.484	2.29752	0.41068	5.59444	2.21334e-08	4.9255e-07
WBGene00018421	F44E2.8	864.756	2.29496	0.398995	5.75186	8.82651e-09	2.15629e-07
WBGene00196219	C10H11.12	18.1645	2.29471	0.926617	2.47644	0.01327	0.0436933
WBGene00022749	ZK484.3	3557.1	2.29433	0.381714	6.0106	1.84838e-09	5.23516e-08
WBGene00003800	npp-14	2212.16	2.29195	0.434882	5.27027	1.36223e-07	2.46896e-06
WBGene00002079	xpo-2	1231.39	2.29151	0.462096	4.95896	7.08717e-07	1.02864e-05
WBGene00015975	cas-2	699.672	2.29052	0.471193	4.86111	1.16727e-06	1.60399e-05
WBGene00000204	arx-6	683.836	2.29034	0.463431	4.94215	7.7267e-07	1.10811e-05
WBGene00018014	wdr-83	378.775	2.29022	0.403747	5.67241	1.40802e-08	3.29998e-07
WBGene00017163	dnpp-1	1095.68	2.289	0.483241	4.73676	2.17158e-06	2.76731e-05
WBGene00019511	lido-8	3274.26	2.28738	0.430679	5.3111	1.08968e-07	2.04047e-06
WBGene00004503	rpt-3	1732.81	2.28722	0.453374	5.04489	4.53778e-07	7.02809e-06
WBGene00011064	adsl-1	1556.43	2.28659	0.370379	6.17365	6.67323e-10	2.14565e-08
WBGene00010619	K07A1.15	389.641	2.28623	0.462002	4.94853	7.4777e-07	1.07581e-05
WBGene00001947	his-73	26.0974	2.28396	0.729014	3.13294	0.00173065	0.00818447
WBGene00011589	T07F10.3	1234.8	2.28241	0.406103	5.62028	1.90652e-08	4.32257e-07
WBGene00019679	spcs-3	1035.56	2.28096	0.447152	5.10109	3.37694e-07	5.43862e-06
WBGene00000001	aap-1	1486.45	2.28058	0.382566	5.96127	2.50281e-09	6.91525e-08
WBGene00007237	C01G10.10	2712.56	2.27984	0.559915	4.07175	4.66606e-05	0.000388731
WBGene00008532	dpt-1	2116.67	2.27974	0.393318	5.79617	6.78447e-09	1.68864e-07
WBGene00006724	ubh-4	840.55	2.27824	0.490976	4.64024	3.48012e-06	4.17291e-05
WBGene00008862	F15D4.5	274.126	2.2752	0.48512	4.68996	2.73253e-06	3.37273e-05
WBGene00007592	C14H10.2	2287.99	2.27415	0.520939	4.36548	1.26845e-05	0.000127693
WBGene00020028	R12C12.8	568.374	2.27408	0.506216	4.49232	7.04504e-06	7.70604e-05
WBGene00004463	rpn-7	2228.27	2.27301	0.48305	4.70554	2.53199e-06	3.15538e-05
WBGene00003214	mel-32	1889.06	2.27237	0.417219	5.44648	5.13773e-08	1.0586e-06
WBGene00009443	F35G12.7	572.61	2.26901	0.426677	5.31787	1.0499e-07	1.97824e-06
WBGene00018270	eas-1	649.629	2.26871	0.546279	4.15302	3.28122e-05	0.000286849
WBGene00022253	hrpf-2	1199.27	2.26814	0.363557	6.23875	4.41077e-10	1.47597e-08
WBGene00003389	mog-1	2222.61	2.26782	0.458347	4.94783	7.50473e-07	1.07884e-05
WBGene00019312	K02E7.7	146.817	2.26774	0.599557	3.78236	0.000155347	0.00107966
WBGene00020527	T15B7.15	316.436	2.26703	0.502237	4.51387	6.36541e-06	7.03505e-05
WBGene00016520	C39B5.2	984.715	2.26278	0.523977	4.31847	1.57116e-05	0.000153465
WBGene00018740	tra-4	6794.09	2.26224	0.517334	4.37288	1.22619e-05	0.000124479
WBGene00015806	smrc-1	1424.11	2.26208	0.41288	5.47878	4.28278e-08	8.98836e-07
WBGene00000188	arl-3	8540.99	2.26197	0.551603	4.10072	4.11869e-05	0.000348268
WBGene00003504	mut-7	422.227	2.26149	0.581251	3.89073	9.99451e-05	0.000742602
WBGene00011734	mlc-5	1259.02	2.26122	0.510665	4.42799	9.51132e-06	0.000100333
WBGene00003927	pas-6	1433.92	2.261	0.501238	4.51084	6.45729e-06	7.12352e-05
WBGene00015022	B0205.8	516.276	2.25814	0.428167	5.27398	1.33498e-07	2.42571e-06
WBGene00022704	ZK353.9	543.912	2.25682	0.533409	4.23094	2.32712e-05	0.000214985
WBGene00002046	icln-1	1209.64	2.25612	0.396537	5.68955	1.27375e-08	3.01266e-07
WBGene00014025	asna-1	4497.56	2.25606	0.387983	5.81484	6.06905e-09	1.52954e-07
WBGene00004355	rha-1	3425.27	2.25598	0.500062	4.51139	6.44039e-06	7.10922e-05
WBGene00006349	sur-2	2070.29	2.25596	0.539066	4.18494	2.85238e-05	0.000256049
WBGene00003975	pen-2	446.776	2.25556	0.465143	4.84918	1.23975e-06	1.69458e-05
WBGene00000459	ceh-38	6280.99	2.25457	0.50444	4.46944	7.84244e-06	8.45542e-05
WBGene00045190	R01H2.8	990.125	2.2541	0.540053	4.17385	2.99494e-05	0.000265808
WBGene00008729	F13B12.1	2107.23	2.25407	0.458969	4.91117	9.05365e-07	1.27712e-05
WBGene00018892	cir-1	2280.06	2.25369	0.497554	4.52954	5.9111e-06	6.60566e-05
WBGene00002191	kin-3	10671.3	2.25325	0.412941	5.4566	4.85328e-08	1.00572e-06
WBGene00219680	linc-35	204.938	2.25215	0.452135	4.98115	6.32073e-07	9.33134e-06
WBGene00000737	col-164	28.8137	2.25184	0.865781	2.60093	0.00929707	0.0327539
WBGene00012976	sup-35	21.1734	2.2495	0.82655	2.72155	0.00649765	0.0243949
WBGene00018042	mks-3	2835.9	2.24916	0.719049	3.12797	0.00176018	0.00830239
WBGene00007627	ccdc-55	1321.75	2.24888	0.437089	5.14513	2.6733e-07	4.42773e-06
WBGene00013558	Y75B8A.25	1149.51	2.24829	0.448915	5.00828	5.49183e-07	8.29744e-06
WBGene00007534	fubl-1	99551.7	2.24756	0.674323	3.33306	0.00085896	0.00454374
WBGene00007971	rpb-3	927.182	2.24612	0.484195	4.63888	3.503e-06	4.1916e-05
WBGene00009179	kbp-3	161.011	2.24609	0.707083	3.17656	0.00149033	0.00720445
WBGene00001182	egl-13	12804.1	2.24564	0.522543	4.29753	1.72714e-05	0.000166007
WBGene00001050	dom-3	538.889	2.24471	0.419343	5.35293	8.65428e-08	1.66365e-06
WBGene00011333	nrde-2	3190.5	2.24331	0.432741	5.18395	2.17232e-07	3.70147e-06
WBGene00017768	prp-39	1732.47	2.24266	0.538227	4.16674	3.08981e-05	0.000272355
WBGene00009372	evl-18	1122	2.24236	0.431308	5.19897	2.00392e-07	3.46183e-06
WBGene00001975	hmg-5	1138.84	2.24189	0.488154	4.59258	4.37803e-06	5.08753e-05
WBGene00011482	pigk-1	535.829	2.24054	0.483212	4.63677	3.5389e-06	4.22657e-05
WBGene00016443	C35D10.6	1167.97	2.23977	0.426294	5.25405	1.48789e-07	2.65638e-06
WBGene00013347	nova-1	1848.07	2.23806	0.393575	5.68648	1.29687e-08	3.05932e-07
WBGene00000248	ben-1	1257.96	2.23796	0.410972	5.44554	5.16499e-08	1.063e-06
WBGene00020466	sld-2	241.562	2.23757	0.63064	3.54809	0.000388037	0.00233184
WBGene00021093	W08F4.3	490.932	2.23499	0.419479	5.32801	9.92959e-08	1.88079e-06
WBGene00022288	Y75B7B.1	163.741	2.23302	0.513901	4.34522	1.39134e-05	0.000137461
WBGene00003021	lin-36	1044.07	2.23086	0.617074	3.61522	0.000300093	0.00187822
WBGene00012818	Y43F8B.7	19.9958	2.23075	0.922703	2.41762	0.0156224	0.0498758
WBGene00012142	T28H10.1	423.789	2.23039	0.46585	4.78777	1.68645e-06	2.22351e-05
WBGene00010054	gtf-2E2	8783.35	2.23031	0.388089	5.7469	9.08935e-09	2.21354e-07
WBGene00004506	rpt-6	2211.02	2.23002	0.444555	5.01629	5.2679e-07	8.01746e-06
WBGene00011819	hal-2	278.254	2.22985	0.520963	4.28024	1.86695e-05	0.000177838
WBGene00011279	asd-1	4137.56	2.22964	0.367685	6.064	1.3278e-09	3.8887e-08
WBGene00015168	pdi-6	30191.6	2.22954	0.605388	3.68283	0.000230658	0.00150306
WBGene00022192	Y71H2B.2	1444.08	2.2275	0.479578	4.64471	3.40549e-06	4.09529e-05
WBGene00000142	aos-1	1466.12	2.22742	0.42622	5.226	1.73218e-07	3.04775e-06
WBGene00016642	chil-10	642.813	2.22681	0.492611	4.52042	6.17171e-06	6.85872e-05
WBGene00004185	pro-1	5144.95	2.22565	0.481283	4.62441	3.75667e-06	4.44843e-05
WBGene00000567	cnx-1	4987.2	2.22493	0.381965	5.82496	5.71253e-09	1.45388e-07
WBGene00200264	W10C8.14	24.9326	2.22457	0.800825	2.77785	0.00547194	0.0212686
WBGene00017831	F26F4.12	553.127	2.22453	0.409453	5.43294	5.54337e-08	1.13313e-06
WBGene00011890	mics-1	967.099	2.22232	0.416769	5.33227	9.69929e-08	1.8488e-06
WBGene00011303	R166.3	3010.11	2.22205	0.501887	4.42739	9.53816e-06	0.000100557
WBGene00044916	F40F8.11	954.313	2.2213	0.413081	5.37739	7.5575e-08	1.47797e-06
WBGene00022735	ZK418.6	237.825	2.22127	0.605912	3.66599	0.000246383	0.00158722
WBGene00020457	fbxa-67	3102.53	2.22122	0.395404	5.61759	1.93634e-08	4.37919e-07
WBGene00044068	syd-9	41640.5	2.22099	0.72961	3.04408	0.00233396	0.0104574
WBGene00008606	dhhc-1	318.493	2.22077	0.521051	4.26211	2.02509e-05	0.000190889
WBGene00019628	pup-2	1837.91	2.21912	0.448896	4.94352	7.67252e-07	1.10121e-05
WBGene00016087	C25A11.2	1108.81	2.2169	0.668983	3.31384	0.000920249	0.00481718
WBGene00004025	phy-2	484.742	2.21668	0.434543	5.10117	3.37551e-07	5.43862e-06
WBGene00013168	arp-1	1268.55	2.21647	0.463188	4.78526	1.70766e-06	2.24908e-05
WBGene00001258	emb-4	3665.11	2.21645	0.403627	5.49133	3.98924e-08	8.46075e-07
WBGene00018009	dhhc-3	512.58	2.21623	0.557823	3.97301	7.09705e-05	0.000560751
WBGene00021245	Y22D7AL.6	526.876	2.21562	0.43708	5.06914	3.99613e-07	6.29556e-06
WBGene00008440	DY3.8	71.3359	2.2148	0.532401	4.16002	3.18216e-05	0.000279406
WBGene00015927	dyci-1	3479.76	2.21273	0.388823	5.69084	1.26418e-08	2.99393e-07
WBGene00004917	snr-4	703.376	2.21247	0.512823	4.31429	1.60114e-05	0.000155802
WBGene00009661	patr-1	3936.61	2.21246	0.586998	3.76911	0.000163829	0.00113035
WBGene00000236	bag-1	336.461	2.21241	0.462678	4.78174	1.73782e-06	2.27884e-05
WBGene00019048	F58E2.4	2112.01	2.21174	0.711894	3.10684	0.00189098	0.00881805
WBGene00020179	T02H6.9	100.401	2.21135	0.888236	2.48959	0.0127889	0.0424341
WBGene00012951	Y47H9C.8	5331.99	2.21126	0.592246	3.73368	0.000188703	0.00126573
WBGene00001836	hda-3	2246.05	2.21111	0.420929	5.25291	1.49711e-07	2.6653e-06
WBGene00016744	bbs-9	7465.75	2.21073	0.656488	3.36752	0.000758487	0.00409252
WBGene00003829	nud-1	353.163	2.21029	0.608578	3.6319	0.000281343	0.00177945
WBGene00045434	Y95D11A.3	557.85	2.20956	0.510813	4.32556	1.52142e-05	0.00014917
WBGene00008222	C50B6.9	121.543	2.20849	0.612709	3.60447	0.000312789	0.00195034
WBGene00019767	rpa-2	2566.58	2.20795	0.521595	4.23308	2.30511e-05	0.000213498
WBGene00001881	his-7	94.9534	2.20651	0.522369	4.22405	2.39946e-05	0.000220877
WBGene00045056	F13H10.9	1402.17	2.20624	0.506253	4.35798	1.31266e-05	0.000131266
WBGene00219451	F52D2.12	573.021	2.2035	0.504134	4.37085	1.23763e-05	0.000125359
WBGene00012381	Y2H9A.4	171.335	2.20296	0.618139	3.56386	0.000365444	0.00221969
WBGene00013725	ska-1	299.703	2.20197	0.597826	3.6833	0.000230233	0.00150083
WBGene00007202	B0564.2	363.519	2.20093	0.510218	4.3137	1.60548e-05	0.000156141
WBGene00019769	kin-35	368.553	2.20045	0.529374	4.15669	3.22885e-05	0.000282955
WBGene00011411	sel-13	377.693	2.20042	0.429035	5.12876	2.91653e-07	4.76939e-06
WBGene00007014	mdt-10	218.4	2.19977	0.476912	4.61254	3.97779e-06	4.68265e-05
WBGene00001633	gly-8	382.517	2.19807	0.466545	4.71138	2.4605e-06	3.08116e-05
WBGene00000802	crt-1	33688.5	2.19803	0.428389	5.13092	2.88324e-07	4.71921e-06
WBGene00195239	ZK1127.13	281.88	2.19694	0.54802	4.00886	6.10122e-05	0.000491963
WBGene00004919	snr-6	247.498	2.19288	0.585589	3.74474	0.000180579	0.00122288
WBGene00006994	zyg-9	5746.41	2.19192	0.397828	5.50971	3.59434e-08	7.7046e-07
WBGene00009341	thoc-3	782.76	2.19133	0.469626	4.66611	3.0695e-06	3.75023e-05
WBGene00022672	npp-24	1670.53	2.19077	0.668146	3.27888	0.0010422	0.00536081
WBGene00012458	ash-2	1990.79	2.18942	0.36784	5.95209	2.64739e-09	7.24823e-08
WBGene00003803	rae-1	1514.8	2.18852	0.384004	5.69921	1.20367e-08	2.87703e-07
WBGene00013014	Y48E1C.1	847.357	2.18842	0.425532	5.14278	2.707e-07	4.47124e-06
WBGene00000502	chp-1	5378.74	2.18817	0.472598	4.63009	3.65499e-06	4.34225e-05
WBGene00003055	lon-1	484.042	2.1855	0.551083	3.96582	7.31426e-05	0.000573151
WBGene00013211	Y54G9A.9	145.761	2.18466	0.541849	4.03187	5.53359e-05	0.000451839
WBGene00021132	nfyb-1	1350.7	2.1837	0.395315	5.52395	3.31453e-08	7.18148e-07
WBGene00011605	sftb-1	4982.69	2.18366	0.406632	5.37013	7.86816e-08	1.53209e-06
WBGene00008288	C54C6.6	1871.43	2.18254	0.431701	5.05567	4.28879e-07	6.70402e-06
WBGene00020112	pfd-5	859.624	2.18031	0.495131	4.40351	1.06513e-05	0.000110517
WBGene00164985	ZK1010.10	87.7612	2.17977	0.537629	4.05442	5.02583e-05	0.000414878
WBGene00019822	ints-13	1548.03	2.17939	0.37026	5.88612	3.95373e-09	1.0402e-07
WBGene00018864	F55A12.5	1442.83	2.17922	0.46757	4.66074	3.15075e-06	3.82622e-05
WBGene00010229	F58A4.6	655.814	2.17824	0.382499	5.69477	1.23538e-08	2.93728e-07
WBGene00010889	M18.3	893.677	2.17792	0.400061	5.44398	5.21043e-08	1.06991e-06
WBGene00013208	Y54G9A.5	164.774	2.17781	0.637934	3.41385	0.000640525	0.00354496
WBGene00003799	npp-13	2364.69	2.17747	0.376045	5.79046	7.0195e-09	1.73995e-07
WBGene00008877	rtcb-1	515.301	2.17725	0.546609	3.98321	6.7992e-05	0.000540615
WBGene00015513	snpc-1.1	4288.14	2.17693	0.495228	4.39581	1.10359e-05	0.000113847
WBGene00003397	mom-5	392.948	2.17634	0.62551	3.4793	0.000502724	0.00290323
WBGene00016391	lonp-1	1668.49	2.17607	0.426218	5.10553	3.29871e-07	5.3364e-06
WBGene00003220	mes-2	955.187	2.17511	0.411645	5.28395	1.26427e-07	2.32169e-06
WBGene00001526	gck-1	10032.9	2.17497	0.698746	3.11268	0.00185394	0.0086722
WBGene00019630	emb-1	73.162	2.17494	0.638807	3.40468	0.000662415	0.00364934
WBGene00013325	Y57G11C.36	23122.9	2.17161	0.671865	3.23222	0.00122834	0.00612478
WBGene00003241	mig-5	858.58	2.17148	0.383289	5.66539	1.4669e-08	3.42668e-07
WBGene00017358	F10E9.7	149.167	2.17084	0.490183	4.42864	9.48304e-06	0.000100233
WBGene00000843	cup-2	501.029	2.17082	0.453102	4.79103	1.6593e-06	2.19017e-05
WBGene00001808	gut-2	931.073	2.16979	0.444331	4.88328	1.04334e-06	1.45136e-05
WBGene00008363	D1046.2	450.565	2.1695	0.380605	5.70013	1.19717e-08	2.86529e-07
WBGene00016624	hrpl-1	1040.15	2.1692	0.4018	5.39872	6.71184e-08	1.33719e-06
WBGene00050940	C25D7.16	23.3325	2.16862	0.80871	2.68157	0.00732771	0.0269259
WBGene00004404	rom-5	616.293	2.16788	0.430937	5.03063	4.8887e-07	7.5118e-06
WBGene00011156	rbm-3.2	13343.2	2.16744	0.42676	5.07882	3.7978e-07	6.04104e-06
WBGene00011741	T12G3.6	95.7843	2.16731	0.614533	3.52676	0.000420685	0.00249976
WBGene00003930	pat-3	4086.41	2.16714	0.516893	4.19262	2.75755e-05	0.000248772
WBGene00003805	npp-19	919.835	2.16674	0.397326	5.45329	4.94454e-08	1.02112e-06
WBGene00021103	eri-3	781.25	2.1666	0.424903	5.09904	3.41383e-07	5.49313e-06
WBGene00020100	mks-1	2333.38	2.16625	0.608048	3.56262	0.000367165	0.00222716
WBGene00022025	cus-2	965.798	2.16541	0.37082	5.83951	5.23532e-09	1.34761e-07
WBGene00017285	F09E5.7	1341.31	2.16536	0.400403	5.40794	6.37528e-08	1.2843e-06
WBGene00002696	let-504	4121.7	2.16448	0.352016	6.14881	7.80679e-10	2.44486e-08
WBGene00018578	F47G3.3	395.522	2.16392	0.494262	4.37808	1.19731e-05	0.000122095
WBGene00020687	ruvb-2	1094.65	2.16388	0.366126	5.9102	3.41693e-09	9.14726e-08
WBGene00011614	nfya-1	295.472	2.16351	0.477866	4.52744	5.97023e-06	6.65118e-05
WBGene00015105	pot-1	184.538	2.16328	0.446079	4.84954	1.23749e-06	1.69277e-05
WBGene00004918	snr-5	162.585	2.16262	0.579395	3.73255	0.000189549	0.00127045
WBGene00001499	fsn-1	1366.69	2.16175	0.418409	5.1666	2.38387e-07	4.00711e-06
WBGene00022882	gtap-1	949.084	2.16092	0.398443	5.42341	5.8474e-08	1.18589e-06
WBGene00013322	talp-3	723.019	2.15951	0.527809	4.09146	4.28671e-05	0.000360618
WBGene00018045	F35D11.4	222.476	2.1586	0.570727	3.7822	0.00015545	0.00107996
WBGene00017004	nrd-1	2456.77	2.15846	0.530869	4.0659	4.78468e-05	0.000397148
WBGene00185001	F56A8.9	1073.31	2.15683	0.410147	5.25867	1.45103e-07	2.59862e-06
WBGene00003078	lsm-4	53.5423	2.15625	0.607884	3.54714	0.000389436	0.00233946
WBGene00008641	pch-2	409.302	2.15496	0.413699	5.209	1.89865e-07	3.30051e-06
WBGene00021758	Y50D7A.10	332.129	2.15451	0.522786	4.12121	3.7688e-05	0.000323187
WBGene00000396	cdh-4	10916.4	2.1539	0.533885	4.03439	5.47435e-05	0.000447609
WBGene00020018	R12B2.2	1781.56	2.15364	0.502248	4.28801	1.80283e-05	0.000172093
WBGene00010687	K08F9.4	4754.34	2.1515	0.567915	3.78842	0.000151607	0.00105781
WBGene00000683	col-109	88.621	2.15115	0.594437	3.61881	0.000295964	0.00185632
WBGene00010702	usp-33	432.063	2.15096	0.508357	4.2312	2.32452e-05	0.000214855
WBGene00022598	ztf-8	1451.47	2.14748	0.416018	5.16199	2.44339e-07	4.09573e-06
WBGene00016992	zhit-1	594.112	2.14694	0.405184	5.29869	1.1664e-07	2.15509e-06
WBGene00020480	ssup-72	233.379	2.1463	0.518184	4.14197	3.44342e-05	0.000298885
WBGene00004501	rpt-1	2887.51	2.14587	0.453321	4.73366	2.20512e-06	2.80412e-05
WBGene00010549		56.7014	2.14434	0.880311	2.43589	0.0148552	0.047926
WBGene00017028	dex-1	472.298	2.14406	0.626438	3.42262	0.000620209	0.00345474
WBGene00004302	ran-1	3002.05	2.14374	0.512553	4.18248	2.88348e-05	0.000258455
WBGene00019125	ddl-1	138.933	2.14344	0.520054	4.12157	3.76303e-05	0.000323031
WBGene00010726	K09E9.3	947.172	2.14292	0.359965	5.95314	2.63044e-09	7.21277e-08
WBGene00005015	spt-5	5956.05	2.14232	0.477654	4.48509	7.28819e-06	7.91452e-05
WBGene00201567	ZK40.8	16.9407	2.14178	0.823904	2.59955	0.00933464	0.0328677
WBGene00011834	dvc-1	1996.17	2.1416	0.601736	3.55903	0.000372221	0.00225216
WBGene00020782	T24H7.3	342.192	2.14103	0.448887	4.76964	1.84552e-06	2.40256e-05
WBGene00011034	paxt-1	1087.96	2.14054	0.514188	4.16296	3.1415e-05	0.000276373
WBGene00008488	F01D4.5	145.584	2.14038	0.671843	3.18583	0.0014434	0.00701702
WBGene00007952	C35A5.8	1922.89	2.14032	0.357959	5.97924	2.24185e-09	6.23234e-08
WBGene00009878	F49C12.9	3507.64	2.14008	0.468112	4.57172	4.8374e-06	5.54644e-05
WBGene00009977	swan-1	1406.41	2.13843	0.391982	5.45542	4.88576e-08	1.01119e-06
WBGene00018108	F36H5.10	1357.42	2.13693	0.40436	5.28472	1.25895e-07	2.31663e-06
WBGene00014219	ZK1098.2	772.64	2.13686	0.490257	4.35865	1.30867e-05	0.000131012
WBGene00019697	M01B12.4	6079.81	2.13597	0.475983	4.48748	7.20693e-06	7.85934e-05
WBGene00022564	ZC204.14	154.049	2.13517	0.503738	4.23866	2.24859e-05	0.000208905
WBGene00006476	rhgf-2	11349.4	2.13474	0.633332	3.37064	0.000749925	0.0040548
WBGene00011645	T09B9.4	543.235	2.13442	0.507387	4.20669	2.59138e-05	0.000235663
WBGene00000840	cul-5	2090.12	2.13361	0.430953	4.9509	7.38715e-07	1.06533e-05
WBGene00016611	bicd-1	547.115	2.13144	0.580324	3.67284	0.000239865	0.00155242
WBGene00015146	abi-1	801.343	2.13121	0.542796	3.92636	8.62403e-05	0.000656152
WBGene00011065	R06C7.6	50.3888	2.131	0.666838	3.19568	0.00139503	0.00682836
WBGene00020412	T10E9.2	4297.91	2.13069	0.617694	3.44942	0.000561782	0.00318126
WBGene00013137	Y53C10A.6	1294.33	2.12961	0.489365	4.35178	1.35035e-05	0.000134145
WBGene00014965	Y106G6D.5	2345.74	2.12864	0.574001	3.70843	0.000208551	0.00137789
WBGene00017990	cec-4	446.223	2.12822	0.727981	2.92345	0.00346176	0.0145342
WBGene00017766	peli-1	2403.38	2.12812	0.394039	5.40078	6.63521e-08	1.32778e-06
WBGene00004304	ran-3	1397.14	2.12672	0.399933	5.31768	1.05097e-07	1.97824e-06
WBGene00006595	top-1	2874.08	2.1266	0.388247	5.47743	4.31558e-08	9.0467e-07
WBGene00001352	evl-14	3076.87	2.12569	0.558142	3.8085	0.000139812	0.000989195
WBGene00012369	W09G3.6	2505.12	2.12551	0.567006	3.74865	0.000177792	0.00120824
WBGene00005026	sqv-8	1444.62	2.12525	0.373658	5.68769	1.28768e-08	3.04163e-07
WBGene00009011	F21D5.6	1218.84	2.12421	0.410661	5.17266	2.3078e-07	3.90103e-06
WBGene00013224	Y55D9A.2	749.288	2.12396	0.388447	5.46783	4.55577e-08	9.50609e-07
WBGene00017165	F01F1.11	5313.2	2.12395	0.511346	4.15366	3.27206e-05	0.000286214
WBGene00019245	sacy-1	2156.15	2.12368	0.483936	4.38835	1.14214e-05	0.000117264
WBGene00018575	clec-119	68.2485	2.12364	0.78554	2.70341	0.00686318	0.0254813
WBGene00012819	Y43F8B.9	1343.35	2.11943	0.454718	4.66099	3.14696e-06	3.82418e-05
WBGene00021391	smut-1	567.11	2.11734	0.51545	4.10776	3.99519e-05	0.000339413
WBGene00017159	F01F1.2	434.862	2.11689	0.468425	4.51917	6.20829e-06	6.89089e-05
WBGene00007189	pigm-1	980.761	2.11611	0.669644	3.16005	0.0015774	0.00757261
WBGene00003508	mut-16	1153.2	2.11609	0.470334	4.49912	6.82365e-06	7.47746e-05
WBGene00018781	F54A3.2	464.243	2.1139	0.413685	5.10993	3.22281e-07	5.22297e-06
WBGene00015124	anmt-1	248.163	2.11197	0.533539	3.95841	7.54517e-05	0.000587931
WBGene00018634	pigx-1	1342.74	2.11104	0.466125	4.52892	5.92866e-06	6.6212e-05
WBGene00004698	rsp-1	2191.07	2.11076	0.458651	4.60211	4.18239e-06	4.89163e-05
WBGene00015345	C02F5.2	36.8587	2.10994	0.73492	2.87098	0.00409197	0.0166799
WBGene00000466	cel-1	12381.6	2.10926	0.640077	3.29532	0.000983097	0.00511063
WBGene00013924	rad-23	1356.1	2.10633	0.469592	4.48544	7.27644e-06	7.90651e-05
WBGene00016349	C33E10.8	640.515	2.10565	0.661359	3.18382	0.00145343	0.00706047
WBGene00007011	mdt-1.2	225.851	2.10553	0.494077	4.26154	2.03022e-05	0.000191173
WBGene00007577	nrde-1	2829.03	2.1053	0.500303	4.20805	2.57582e-05	0.000234602
WBGene00003915	pan-1	2552.23	2.10514	0.378344	5.5641	2.63513e-08	5.80692e-07
WBGene00013343	prp-6	5624.7	2.10404	0.497919	4.22567	2.38232e-05	0.000219635
WBGene00021130	W10D9.2	190.757	2.1028	0.63729	3.2996	0.000968219	0.00504054
WBGene00219417	F34H10.9	45.1134	2.10078	0.765951	2.74271	0.00609351	0.0231761
WBGene00004389	rnp-6	1950.98	2.10057	0.392724	5.34871	8.85809e-08	1.69921e-06
WBGene00000514	ckb-4	4347.83	2.09969	0.599998	3.49949	0.000466145	0.00273304
WBGene00011261	nphp-4	11047.1	2.09883	0.697102	3.0108	0.00260564	0.0114587
WBGene00008335	C55A6.6	656.752	2.0985	0.388744	5.39815	6.7332e-08	1.33849e-06
WBGene00006865	slcf-2	468.888	2.09773	0.537514	3.90265	9.51456e-05	0.000711917
WBGene00013036	fbxa-218	85.8948	2.09376	0.679405	3.08176	0.0020578	0.00944009
WBGene00013593	Y87G2A.1	1210.73	2.09294	0.385672	5.42673	5.73946e-08	1.1653e-06
WBGene00010625	K07C5.2	302.126	2.09167	0.523294	3.99713	6.41147e-05	0.000513999
WBGene00004766	sel-9	1328.44	2.09166	0.546742	3.82568	0.000130414	0.000934411
WBGene00015145	arle-14	1793.23	2.08526	0.400076	5.21216	1.86658e-07	3.25571e-06
WBGene00010333	copz-1	1201.94	2.08474	0.503296	4.14216	3.44043e-05	0.000298885
WBGene00015943	tiar-1	2965.13	2.08231	0.379117	5.49253	3.96219e-08	8.41518e-07
WBGene00044609	tbcc-1	508.389	2.08214	0.394802	5.27388	1.33568e-07	2.42571e-06
WBGene00007184	ctr-9	5896.54	2.08188	0.50827	4.09601	4.20324e-05	0.000354257
WBGene00020322	T07F12.2	3693.45	2.08188	0.554755	3.75279	0.000174879	0.00119203
WBGene00007966	maph-1.3	347.476	2.08138	0.441938	4.70966	2.4813e-06	3.10459e-05
WBGene00010988	metr-1	741.058	2.08114	0.438746	4.74338	2.10182e-06	2.68599e-05
WBGene00004016	phf-5	75.7436	2.08069	0.652908	3.18681	0.00143853	0.00700088
WBGene00021204	fbxb-77	238.89	2.07779	0.488343	4.25478	2.09252e-05	0.000196425
WBGene00011758	prp-9	1254.73	2.07705	0.446767	4.64906	3.33455e-06	4.01702e-05
WBGene00016373	swd-2.1	197.282	2.07689	0.457034	4.54427	5.51247e-06	6.21788e-05
WBGene00014080	atg-4.2	1040.32	2.07665	0.368447	5.63621	1.73837e-08	4.0118e-07
WBGene00017143	EEED8.15	52.4039	2.07633	0.683466	3.03794	0.00238198	0.0106304
WBGene00013717	madf-10	231.704	2.0763	0.711859	2.91672	0.0035373	0.0147881
WBGene00019956	fbxb-75	152.682	2.07621	0.632318	3.28349	0.00102531	0.00528398
WBGene00015964	glb-5	124.826	2.07608	0.689258	3.01206	0.00259485	0.0114169
WBGene00019898	R05G6.4	317.84	2.07584	0.450841	4.60436	4.13733e-06	4.84521e-05
WBGene00017951	panl-2	2209.25	2.07543	0.557223	3.72459	0.000195634	0.00130447
WBGene00022531	morc-1	1409.99	2.0731	0.41251	5.02556	5.01956e-07	7.68673e-06
WBGene00018467	sdpn-1	1503.13	2.07265	0.363227	5.70621	1.15519e-08	2.76884e-07
WBGene00019505		547.847	2.0713	0.449622	4.60676	4.08993e-06	4.79903e-05
WBGene00018714	F52H2.1	518.272	2.0709	0.481272	4.30298	1.68518e-05	0.000163015
WBGene00000197	aars-2	4669.99	2.0707	0.434122	4.76986	1.84357e-06	2.40183e-05
WBGene00006942	wrk-1	9433.01	2.07037	0.467234	4.43113	9.37399e-06	9.91733e-05
WBGene00018339	abcf-3	2733.95	2.07034	0.386428	5.35763	8.43207e-08	1.62439e-06
WBGene00015610	C08F1.6	33.3665	2.06998	0.683929	3.0266	0.00247322	0.0109403
WBGene00011747	sna-2	839.041	2.06962	0.41578	4.97768	6.435e-07	9.48454e-06
WBGene00008728	sre-36	83.5465	2.06931	0.614194	3.36914	0.000754034	0.00407336
WBGene00006324	sup-17	2094.87	2.06913	0.445256	4.64706	3.36693e-06	4.05333e-05
WBGene00011807	T16G12.6	1538.7	2.06901	0.466716	4.43313	9.28756e-06	9.83164e-05
WBGene00012701	Y39B6A.43	6058.26	2.06741	0.655264	3.15508	0.00160453	0.00768148
WBGene00003123	mag-1	705.911	2.06669	0.500458	4.1296	3.63395e-05	0.000313439
WBGene00002007	hsp-3	11131.7	2.06658	0.407936	5.06594	4.06392e-07	6.39678e-06
WBGene00021349	arl-13	3325.11	2.06613	0.595107	3.47186	0.000516862	0.00297443
WBGene00019844	abts-4	3410.19	2.06607	0.520256	3.97125	7.14969e-05	0.000563295
WBGene00020779	T24G10.2	1221.97	2.06597	0.410833	5.02874	4.93717e-07	7.57775e-06
WBGene00009557	mtcu-1	273.927	2.06589	0.438964	4.70629	2.5226e-06	3.14585e-05
WBGene00012195	bath-34	590.834	2.06321	0.626929	3.29099	0.000998368	0.00517959
WBGene00016869	C52B9.10	116.6	2.06269	0.594629	3.46887	0.000522646	0.00300288
WBGene00021826	txl-1	537.617	2.05817	0.402521	5.1132	3.16749e-07	5.14255e-06
WBGene00044504	R13A1.10	90.2651	2.05806	0.527128	3.90429	9.45032e-05	0.000708284
WBGene00012014	T25B9.8	6648.96	2.05792	0.508578	4.04642	5.20072e-05	0.000427671
WBGene00002152	iars-1	5290.25	2.05741	0.397861	5.17119	2.32612e-07	3.92831e-06
WBGene00005014	spt-4	315.387	2.05711	0.466505	4.40963	1.03547e-05	0.000107844
WBGene00001835	hda-2	1626.85	2.05706	0.430097	4.78278	1.72885e-06	2.2704e-05
WBGene00022620	rde-8	446.642	2.05702	0.549759	3.74168	0.000182796	0.00123481
WBGene00007970	C36A4.10	293.129	2.05647	0.486195	4.22972	2.33979e-05	0.000216045
WBGene00018856	F55A4.4	453.551	2.05627	0.435438	4.72231	2.33178e-06	2.94035e-05
WBGene00015188	B0432.7	101.115	2.05597	0.613617	3.35058	0.000806416	0.00431505
WBGene00011761	T13H5.8	856.586	2.05591	0.387025	5.31208	1.08384e-07	2.03374e-06
WBGene00012807	Y43F4B.10	408.143	2.05507	0.499523	4.11406	3.88757e-05	0.000331517
WBGene00010199	bet-2	5160.34	2.05493	0.549597	3.73898	0.00018477	0.00124489
WBGene00006888	vbh-1	2608.2	2.05445	0.469133	4.37925	1.19088e-05	0.000121646
WBGene00011930	T22G5.3	246.035	2.05402	0.55525	3.69926	0.000216225	0.00142183
WBGene00012896	snrp-200	11278.1	2.05384	0.68887	2.98146	0.00286881	0.0124009
WBGene00009284	gldr-2	1222.39	2.05096	0.430527	4.76384	1.89946e-06	2.46044e-05
WBGene00006617	tars-1	3556.42	2.04927	0.39434	5.19672	2.02837e-07	3.48741e-06
WBGene00002990	lin-1	1037.59	2.04826	0.432827	4.73228	2.22007e-06	2.82114e-05
WBGene00022056	ddx-35	693.022	2.0475	0.391974	5.22355	1.75525e-07	3.07936e-06
WBGene00021202	Y17G9B.5	630.12	2.04739	0.480976	4.25675	2.07418e-05	0.000195109
WBGene00007136	B0285.3	670.879	2.04636	0.363977	5.62222	1.88524e-08	4.29587e-07
WBGene00000235	baf-1	511.727	2.04611	0.550492	3.71687	0.000201704	0.00133852
WBGene00008978	cutl-3	1049.92	2.04599	0.686285	2.98126	0.00287065	0.0124009
WBGene00022904	C01B12.9	34.2668	2.04593	0.750364	2.72659	0.00639931	0.0240958
WBGene00020683	ribo-1	3281.99	2.04515	0.411753	4.96694	6.80161e-07	9.95474e-06
WBGene00016654	C44E4.5	909.003	2.04367	0.407878	5.01049	5.42925e-07	8.21664e-06
WBGene00010843	M03C11.6	158.467	2.04355	0.63017	3.24285	0.00118341	0.00594832
WBGene00016376	sec-10	1132.67	2.04288	0.407258	5.01618	5.27103e-07	8.01746e-06
WBGene00004269	rab-6.1	250.457	2.04138	0.566449	3.60382	0.000313569	0.00195248
WBGene00009691	F44E5.4	274656	2.04129	0.400457	5.0974	3.44353e-07	5.53599e-06
WBGene00004504	rpt-4	1898.02	2.04108	0.435394	4.6879	2.76021e-06	3.40457e-05
WBGene00000888	cyn-12	114.83	2.03861	0.531983	3.8321	0.000127052	0.000915399
WBGene00010233	rbm-17	425.739	2.03832	0.473903	4.30112	1.69934e-05	0.000164034
WBGene00002275	lem-2	212.57	2.03791	0.615462	3.31118	0.000929032	0.00485893
WBGene00002076	imb-2	1740.21	2.03681	0.468212	4.3502	1.36013e-05	0.000134967
WBGene00001427	fkb-2	1538.51	2.03629	0.51611	3.94547	7.96443e-05	0.000615445
WBGene00019881	R05D3.8	2827.81	2.03534	0.38357	5.3063	1.11872e-07	2.08189e-06
WBGene00007287	gck-4	1021.32	2.03309	0.587935	3.45802	0.000544166	0.00309996
WBGene00007133	B0284.3	46.2529	2.0319	0.60687	3.34817	0.000813479	0.00434384
WBGene00017912	fbxb-107	136.359	2.03033	0.605957	3.35062	0.000806311	0.00431505
WBGene00010141	F56A8.5	1320.47	2.03024	0.473299	4.28955	1.79039e-05	0.000171005
WBGene00000858	cwn-2	858.519	2.02997	0.364365	5.57125	2.52923e-08	5.59864e-07
WBGene00000107	alh-1	5655.51	2.02986	0.432145	4.69717	2.6379e-06	3.26486e-05
WBGene00017085	E01A2.2	969.613	2.02932	0.396047	5.12393	2.99229e-07	4.87562e-06
WBGene00004888	smo-1	634.825	2.02863	0.586467	3.45907	0.000542035	0.00309172
WBGene00022301	cpsf-1	3010.37	2.02804	0.407008	4.98281	6.26666e-07	9.28946e-06
WBGene00004505	rpt-5	1669.38	2.02791	0.435128	4.6605	3.15446e-06	3.82814e-05
WBGene00001743	grp-1	554.078	2.02713	0.494132	4.10241	4.08874e-05	0.00034622
WBGene00020441	bcas-2	459.706	2.02655	0.394583	5.13593	2.8075e-07	4.61615e-06
WBGene00021149	dnc-3	765.069	2.02642	0.465094	4.35702	1.31846e-05	0.000131773
WBGene00011260	cnnm-5	264.481	2.02489	0.80185	2.52527	0.0115611	0.0390776
WBGene00018772	F53G12.4	1472.61	2.02406	0.523393	3.86719	0.000110095	0.000806741
WBGene00016905	ztf-3	5335.14	2.02357	0.542572	3.72958	0.000191799	0.00128411
WBGene00006396	taf-12	771.177	2.02301	0.405702	4.98646	6.1496e-07	9.16103e-06
WBGene00013998	gtf-2E1	786.916	2.02279	0.47332	4.27363	1.92315e-05	0.000182326
WBGene00022149	lin-65	1930.87	2.02277	0.393935	5.13477	2.82486e-07	4.63205e-06
WBGene00194998	C16C4.18	27.1757	2.02228	0.8106	2.4948	0.0126029	0.0419232
WBGene00012864	Y45F3A.9	182.094	2.02032	0.493643	4.09267	4.26431e-05	0.000359069
WBGene00017079	D2096.12	552.359	2.02003	0.532682	3.79218	0.00014933	0.00104468
WBGene00015664	C10A4.3	328.722	2.01948	0.491079	4.11233	3.91693e-05	0.000333705
WBGene00013219	elof-1	665.724	2.01793	0.488523	4.13067	3.61706e-05	0.000312429
WBGene00002040	hum-7	3441.7	2.01736	0.635109	3.1764	0.00149115	0.00720648
WBGene00004702	rsp-5	364.212	2.01384	0.442465	4.55141	5.3287e-06	6.04075e-05
WBGene00010620	K07A12.1	2002.48	2.01299	0.473932	4.24742	2.16246e-05	0.000201837
WBGene00018627	F49D11.3	43.688	2.01274	0.726557	2.77024	0.00560147	0.0216974
WBGene00219207	C01F6.14	209.072	2.0116	0.523981	3.83908	0.000123495	0.000893335
WBGene00010757	pad-2	315.797	2.01148	0.56661	3.55003	0.000385191	0.00231782
WBGene00020491	T13G4.4	203.623	2.01063	0.517527	3.88507	0.000102299	0.000757596
WBGene00006961	xnp-1	5365.54	2.01062	0.614191	3.2736	0.00106186	0.005448
WBGene00003183	mei-1	453.225	2.01051	0.543928	3.69628	0.000218778	0.00143444
WBGene00008166	saps-1	1230.06	2.01018	0.540175	3.72136	0.000198155	0.00131933
WBGene00003804	npp-18	735.969	2.01013	0.531905	3.77911	0.000157387	0.001093
WBGene00016071	C24H12.1	294.657	2.01005	0.664117	3.02666	0.00247273	0.0109403
WBGene00000090	age-1	2387.01	2.00952	0.49407	4.06729	4.75628e-05	0.000394972
WBGene00020464	tebp-2	1096.04	2.00861	0.55319	3.63096	0.000282367	0.00178529
WBGene00006964	xrn-2	1540.9	2.00687	0.570006	3.52079	0.000430267	0.00254665
WBGene00021558	Y45G5AM.6	1065.01	2.00662	0.575432	3.48716	0.000488179	0.002831
WBGene00004134	myrf-1	3277.05	2.00547	0.626522	3.20096	0.00136972	0.00672028
WBGene00000818	csn-6	1258.3	2.00538	0.400283	5.0099	5.44572e-07	8.23466e-06
WBGene00009299	F31E9.6	426.742	2.00512	0.432252	4.63876	3.50499e-06	4.1916e-05
WBGene00011480	enpl-1	61173.7	2.00475	0.667246	3.00451	0.00266006	0.0116612
WBGene00021541	Y42H9B.3	80.7875	2.00368	0.585382	3.42287	0.000619648	0.00345268
WBGene00010882	atg-7	3637.33	2.00351	0.395176	5.06992	3.97982e-07	6.28081e-06
WBGene00007847	C31E10.6	609.282	2.00318	0.389784	5.1392	2.75907e-07	4.54894e-06
WBGene00007372	C06B8.7	878.005	2.00292	0.582451	3.43878	0.000584339	0.00329454
WBGene00011916	T22C1.5	86.0255	2.00291	0.59811	3.34874	0.0008118	0.00433657
WBGene00003794	npp-8	3393.65	2.00105	0.518336	3.86054	0.000113137	0.000826685
WBGene00010344	F59F5.5	389.181	2.00089	0.489946	4.08391	4.42846e-05	0.000371333
WBGene00004699	rsp-2	2332.07	2.0001	0.442548	4.51951	6.1982e-06	6.88392e-05
WBGene00003258	cogc-1	431.849	1.99901	0.396999	5.03531	4.77067e-07	7.36174e-06
WBGene00008362	cfim-2	1586.05	1.99848	0.437996	4.56278	5.04805e-06	5.76237e-05
WBGene00018776	ddx-46	3761	1.99776	0.401705	4.97321	6.58533e-07	9.68242e-06
WBGene00010311	F59B2.9	1775.88	1.99736	0.433132	4.61143	3.99917e-06	4.70475e-05
WBGene00007068	cTel55X.1	939.809	1.99692	0.449811	4.43946	9.01861e-06	9.5919e-05
WBGene00006474	wdr-5.1	1245.18	1.9969	0.478444	4.17373	2.99655e-05	0.00026582
WBGene00013360	tmed-4	987.172	1.99673	0.560668	3.56133	0.000368981	0.00223666
WBGene00022734	ZK418.5	422.984	1.99655	0.485277	4.11425	3.88439e-05	0.000331471
WBGene00013098	Y51H4A.1	592.977	1.99558	0.482075	4.13957	3.47954e-05	0.00030156
WBGene00019311	K02E7.6	1666.16	1.99537	0.562846	3.54514	0.000392403	0.00235337
WBGene00003947	pbs-1	1030.91	1.99521	0.559359	3.56695	0.00036116	0.00219514
WBGene00009285	F31C3.3	4090.64	1.99487	0.551568	3.61672	0.000298359	0.00186875
WBGene00009044	F22B5.6	108.974	1.99437	0.548206	3.63799	0.000274775	0.00174401
WBGene00206417	W04H10.6	54.7058	1.9941	0.591428	3.37166	0.000747154	0.00404224
WBGene00018923	eme-1	499.327	1.99369	0.42439	4.69778	2.6301e-06	3.25743e-05
WBGene00022881	ZK1248.11	523.451	1.99303	0.475067	4.19527	2.72548e-05	0.00024637
WBGene00011368	tftc-5	542.362	1.99297	0.391889	5.08554	3.66585e-07	5.8363e-06
WBGene00001165	efn-4	1367.64	1.99287	0.386685	5.15373	2.5536e-07	4.24977e-06
WBGene00006715	ubc-20	1214.22	1.99285	0.399858	4.98388	6.23218e-07	9.24722e-06
WBGene00022350	Y82E9BR.18	1225.23	1.99145	0.36243	5.49471	3.91357e-08	8.32959e-07
WBGene00194650	C36A4.14	2806.92	1.99119	0.453852	4.38732	1.14758e-05	0.000117688
WBGene00000199	arx-1	2468.66	1.99111	0.419087	4.75107	2.02343e-06	2.60053e-05
WBGene00004728	sax-2	7006.22	1.99109	0.506028	3.93474	8.32856e-05	0.00063797
WBGene00011338	sec-31	13898.6	1.99015	0.761713	2.61272	0.00898237	0.0318507
WBGene00010139	F56A8.3	1794.96	1.98964	0.425056	4.6809	2.85625e-06	3.51105e-05
WBGene00016182	C28C12.12	359.066	1.98918	0.419532	4.74143	2.1222e-06	2.71011e-05
WBGene00004307	rap-1	1992.64	1.98914	0.409482	4.8577	1.18754e-06	1.63062e-05
WBGene00015285	gmeb-1	1784.26	1.98883	0.370842	5.36303	8.18397e-08	1.58363e-06
WBGene00004679	rars-1	7440.25	1.9883	0.40738	4.88071	1.05707e-06	1.46707e-05
WBGene00017311	F09G2.2	2827.87	1.98703	0.46379	4.28432	1.83302e-05	0.000174789
WBGene00013344	ebp-1	350.599	1.98609	0.501828	3.9577	7.56748e-05	0.000589214
WBGene00012813	Y43F8B.2	150245	1.98575	0.408393	4.86235	1.15999e-06	1.59521e-05
WBGene00004684	rsd-6	2433.78	1.98538	0.527535	3.76351	0.000167545	0.00115159
WBGene00010583	K05C4.7	411.777	1.98519	0.501849	3.95576	7.62933e-05	0.000593487
WBGene00006424	ctbp-1	3014.43	1.98467	0.382413	5.18985	2.10458e-07	3.5945e-06
WBGene00001037	dnj-19	4006.35	1.98423	0.403367	4.91918	8.69066e-07	1.22976e-05
WBGene00021845	rpb-7	232.459	1.98378	0.590656	3.3586	0.000783385	0.00420427
WBGene00013026	Y49A3A.3	750.365	1.98226	0.389159	5.09369	3.51155e-07	5.64033e-06
WBGene00013464	Y67H2A.7	1235.03	1.98056	0.388168	5.10232	3.3552e-07	5.41326e-06
WBGene00022699	ZK353.3	37.2659	1.98016	0.66857	2.96178	0.00305866	0.0130879
WBGene00019279	K01A2.4	3013.62	1.97947	0.576682	3.43251	0.000598019	0.00335515
WBGene00019877	R05D3.2	2217.89	1.97823	0.448513	4.41065	1.03063e-05	0.000107402
WBGene00019651	K11D12.12	1609.31	1.97786	0.46499	4.25355	2.10408e-05	0.000197305
WBGene00000226	atl-1	2996.03	1.97755	0.627135	3.1533	0.00161433	0.00771923
WBGene00003787	npp-1	931.524	1.97688	0.485824	4.06913	4.71884e-05	0.000392351
WBGene00000774	cpf-2	80.6944	1.97502	0.523075	3.77578	0.000159506	0.00110687
WBGene00022347	Y82E9BR.14	1620.95	1.97485	0.455079	4.33957	1.42762e-05	0.000140737
WBGene00009499	ent-6	8584.5	1.9748	0.634171	3.11398	0.00184581	0.00864535
WBGene00012995	Y48C3A.14	1491.34	1.97473	0.474912	4.15809	3.20919e-05	0.000281369
WBGene00008197	C49C3.7	589.618	1.97263	0.446683	4.41616	1.00469e-05	0.000105306
WBGene00004390	rnp-7	1290.16	1.97248	0.364848	5.4063	6.4341e-08	1.29326e-06
WBGene00021097	cdc-37	1455.82	1.9709	0.448408	4.39534	1.10601e-05	0.000114008
WBGene00012695	Y39B6A.37	893.036	1.97087	0.498452	3.95397	7.68642e-05	0.000596622
WBGene00006266	str-238	30.5134	1.97079	0.796223	2.47517	0.0133173	0.043825
WBGene00006810	unc-78	1898.68	1.96872	0.40027	4.91847	8.72217e-07	1.23325e-05
WBGene00015939	damt-1	153.193	1.96848	0.46291	4.25239	2.11497e-05	0.000198025
WBGene00003136	mau-2	688.058	1.96823	0.420169	4.68438	2.80802e-06	3.45647e-05
WBGene00017744	fbxc-54	4839.41	1.96814	0.462667	4.2539	2.10078e-05	0.000197099
WBGene00016045	spas-1	581.874	1.9679	0.406282	4.84367	1.27465e-06	1.73441e-05
WBGene00008053	cdc-48.2	2964.73	1.9676	0.431655	4.55828	5.15748e-06	5.86875e-05
WBGene00006465	fntb-1	2751.99	1.96755	0.458449	4.29176	1.77263e-05	0.000169748
WBGene00018678	tdpo-1	939.429	1.9663	0.414471	4.74412	2.09413e-06	2.67995e-05
WBGene00013132	strd-1	1543.89	1.96624	0.433018	4.54078	5.60454e-06	6.30206e-05
WBGene00001123	dyf-7	941.491	1.96593	0.70323	2.79558	0.00518075	0.0203513
WBGene00018408	F44B9.5	1103.08	1.96569	0.378664	5.1911	2.09051e-07	3.57724e-06
WBGene00044236	C17E4.11	206.963	1.96537	0.50683	3.87778	0.000105416	0.00077591
WBGene00015207	luc-7L	921.414	1.96495	0.380118	5.16931	2.3496e-07	3.96427e-06
WBGene00001874	him-17	1451.65	1.96393	0.420977	4.66517	3.08365e-06	3.76242e-05
WBGene00010767	blos-9	549.728	1.96314	0.456257	4.3027	1.68733e-05	0.000163136
WBGene00016019	ascc-1	1410.97	1.96308	0.396249	4.95416	7.2645e-07	1.051e-05
WBGene00011917	T22C1.6	5486.73	1.96262	0.45344	4.3283	1.50267e-05	0.000147572
WBGene00008646	F10C2.5	589.028	1.96071	0.407148	4.81572	1.46672e-06	1.95888e-05
WBGene00007697	C24F3.2	821.045	1.96046	0.372088	5.2688	1.37322e-07	2.48141e-06
WBGene00002031	hst-6	387.096	1.95894	0.404428	4.84373	1.27421e-06	1.73441e-05
WBGene00001209	egl-45	4934.92	1.95791	0.544974	3.59266	0.000327322	0.0020242
WBGene00008990	smgl-1	2075.26	1.9579	0.454617	4.3067	1.65709e-05	0.000160556
WBGene00015187		109.695	1.95726	0.58213	3.36225	0.000773102	0.00415772
WBGene00004775	sep-1	802.782	1.95679	0.466775	4.19215	2.7632e-05	0.000249157
WBGene00019220	pfd-2	569.484	1.95483	0.423981	4.61066	4.01385e-06	4.71588e-05
WBGene00021346	Y37E3.1	3469.03	1.95302	0.430031	4.54158	5.58343e-06	6.28223e-05
WBGene00012230	cacn-1	4331.82	1.95289	0.650725	3.0011	0.00269005	0.0117726
WBGene00021366	Y37E11AM.2	273.157	1.95102	0.421184	4.63224	3.6173e-06	4.30314e-05
WBGene00013801	Y116A8C.24	27.1227	1.95043	0.693822	2.81114	0.00493667	0.0195626
WBGene00009336	F32D8.14	1468.49	1.9497	0.49843	3.91167	9.16584e-05	0.000690399
WBGene00015395	nhr-147	246.209	1.94704	0.574504	3.38907	0.0007013	0.0038297
WBGene00020629	T20F5.7	454.057	1.94652	0.455183	4.27634	1.89992e-05	0.000180312
WBGene00009089	jmjd-3.2	301.746	1.94527	0.471379	4.12677	3.6789e-05	0.000316561
WBGene00009375	arcp-1	18588.2	1.94474	0.677668	2.86975	0.00410796	0.0167269
WBGene00006514	tdp-1	899.16	1.94411	0.384763	5.05273	4.35544e-07	6.77865e-06
WBGene00016062	C24G6.8	1846.76	1.94396	0.410223	4.7388	2.14989e-06	2.74161e-05
WBGene00019866	R04B3.1	314.985	1.94298	0.587075	3.3096	0.000934288	0.00488359
WBGene00011912	T22C1.1	1027	1.94237	0.401552	4.83716	1.31706e-06	1.78138e-05
WBGene00000814	csn-2	2699.57	1.94203	0.4158	4.67057	3.00359e-06	3.68432e-05
WBGene00015581	sap-140	9982.95	1.94186	0.557836	3.48106	0.000499431	0.00288514
WBGene00019987	R09F10.3	775.498	1.94182	0.381766	5.08641	3.64907e-07	5.81769e-06
WBGene00009140	F26A3.1	4811.35	1.94042	0.366068	5.3007	1.15362e-07	2.13366e-06
WBGene00000961	dgn-1	3958.97	1.94028	0.632596	3.06717	0.00216094	0.00983581
WBGene00021735	Y50D4A.1	1468.91	1.93976	0.351474	5.51893	3.4107e-08	7.35227e-07
WBGene00004822	skr-16	478.133	1.93921	0.452078	4.28953	1.79049e-05	0.000171005
WBGene00007921	C34C12.2	6410.01	1.93826	0.620614	3.12313	0.00178939	0.00841602
WBGene00003164	mdt-6	253.223	1.93719	0.440213	4.40056	1.0797e-05	0.000111615
WBGene00206380	C42D4.18	1690.34	1.93625	0.385728	5.01972	5.17462e-07	7.89075e-06
WBGene00009442	F35G12.5	81.0588	1.93601	0.630761	3.06933	0.00214542	0.00977747
WBGene00002252	lat-2	2069.69	1.93531	0.702166	2.7562	0.00584781	0.02244
WBGene00009366	F33H2.2	4002.09	1.93484	0.737166	2.62471	0.00867239	0.0309154
WBGene00007774	C27C12.4	7393.66	1.93304	0.577703	3.34608	0.000819632	0.00437153
WBGene00220259	ZK418.13	144.093	1.93219	0.535714	3.60676	0.000310039	0.00193587
WBGene00019278	K01A2.3	1249.89	1.93201	0.455877	4.23801	2.25511e-05	0.000209403
WBGene00021705		103.086	1.93194	0.714586	2.70358	0.00685967	0.0254735
WBGene00000066	act-4	1.81569e+06	1.9296	0.651774	2.96054	0.00307101	0.0131362
WBGene00011142	bud-13	293.02	1.92947	0.569183	3.3899	0.000699193	0.00382167
WBGene00004077	pop-1	271.883	1.92857	0.61586	3.13151	0.0017391	0.00822012
WBGene00017098	mek-5	1518.8	1.92785	0.389324	4.95178	7.35393e-07	1.06139e-05
WBGene00008883	F16B12.7	38.4934	1.92625	0.782367	2.46208	0.0138134	0.0451779
WBGene00006590	toc-1	1257.49	1.92614	0.447172	4.30738	1.65203e-05	0.000160237
WBGene00003009	lin-23	3379.15	1.92569	0.386547	4.98178	6.30008e-07	9.3121e-06
WBGene00004388	rnp-5	442.731	1.92518	0.48424	3.97568	7.01796e-05	0.000554987
WBGene00019710	M01E11.1	335.41	1.92502	0.446968	4.30684	1.65604e-05	0.00016054
WBGene00194706	C53A5.16	218.785	1.92409	0.531218	3.62203	0.000292306	0.00183657
WBGene00022836	ZK973.11	15832.1	1.92398	0.594269	3.23756	0.00120555	0.00603611
WBGene00008930	F18A11.3	613.703	1.92355	0.463561	4.1495	3.332e-05	0.000290585
WBGene00016352	tbck-1	446.927	1.92304	0.457954	4.19919	2.67869e-05	0.000242626
WBGene00011393	T03D8.6	940.916	1.92086	0.511057	3.7586	0.00017087	0.00116955
WBGene00009671	mfap-1	992.361	1.92079	0.679735	2.8258	0.00471626	0.0188047
WBGene00013021	ints-8	1082.88	1.9197	0.536838	3.57594	0.000348975	0.00213545
WBGene00044495	Y54G2A.40	1778.51	1.91962	0.642111	2.98954	0.00279401	0.0121423
WBGene00003928	pas-7	474.545	1.9187	0.521278	3.68075	0.000232549	0.00151211
WBGene00008682	lex-1	4069.06	1.91804	0.455381	4.21195	2.53181e-05	0.000231527
WBGene00004467	rpn-11	3524.05	1.91796	0.427474	4.48673	7.23261e-06	7.87308e-05
WBGene00018769	mnat-1	885.309	1.9158	0.487993	3.92588	8.64132e-05	0.000657191
WBGene00001186	egl-18	1628.02	1.91501	0.394386	4.85567	1.19982e-06	1.64623e-05
WBGene00013554	Y75B8A.19	205.741	1.91491	0.737727	2.59569	0.00944	0.0331822
WBGene00016573	lido-12	979.773	1.91483	0.478307	4.00335	6.2451e-05	0.000502892
WBGene00003149	mbk-1	1987.02	1.91482	0.508185	3.76796	0.00016459	0.00113517
WBGene00013606	cand-1	2037.88	1.91306	0.486414	3.93299	8.38944e-05	0.000641075
WBGene00001431	fkb-6	3753.02	1.91226	0.482406	3.96401	7.37014e-05	0.000577029
WBGene00000469	ces-2	52.2031	1.91145	0.602578	3.17213	0.00151327	0.00730361
WBGene00000247	bec-1	2146.98	1.91144	0.421891	4.53066	5.87998e-06	6.57496e-05
WBGene00000409	cdk-8	6524.66	1.91027	0.592119	3.22615	0.00125466	0.00623703
WBGene00219374	C25A11.10	111.42	1.90994	0.520867	3.66685	0.000245558	0.00158352
WBGene00004317	rbg-1	28479.3	1.90923	0.70647	2.7025	0.00688204	0.0255377
WBGene00017161	rabn-5	2931.37	1.90911	0.376413	5.07185	3.93959e-07	6.23913e-06
WBGene00017423	F13C5.2	4270.77	1.90855	0.386484	4.93824	7.88327e-07	1.12788e-05
WBGene00013561	Y75B8A.31	489.623	1.90694	0.598569	3.18584	0.00144335	0.00701702
WBGene00007333	ufd-3	880.63	1.90638	0.392731	4.85417	1.20891e-06	1.65744e-05
WBGene00013202	gid-1	17824.3	1.90618	0.717317	2.65738	0.00787516	0.0285236
WBGene00007514	catp-8	4398.89	1.90604	0.456396	4.17628	2.96311e-05	0.000263631
WBGene00007434	arp-6	1039.82	1.90582	0.486312	3.91893	8.89443e-05	0.00067342
WBGene00018071	F35H10.6	231.845	1.90473	0.432732	4.40164	1.07433e-05	0.000111251
WBGene00007025	mdt-29	2057.54	1.90409	0.383803	4.96112	7.00887e-07	1.01809e-05
WBGene00004729	sax-3	7130.59	1.90168	0.555567	3.42295	0.000619459	0.00345268
WBGene00011195	sao-1	969.222	1.90132	0.41858	4.54231	5.56411e-06	6.26829e-05
WBGene00022310	Y77E11A.7	1326.75	1.89997	0.424686	4.47383	7.68325e-06	8.29369e-05
WBGene00022501	ZC8.6	2039.72	1.89956	0.411118	4.62047	3.82871e-06	4.52188e-05
WBGene00007906	C33G3.6	257.329	1.89759	0.688806	2.75489	0.00587118	0.0225201
WBGene00010639	K07F5.15	4615.42	1.89754	0.414994	4.57244	4.82067e-06	5.53427e-05
WBGene00016614	trpp-12	664.715	1.89705	0.392059	4.83869	1.30695e-06	1.77169e-05
WBGene00022171	Y71H2AM.6	829.281	1.89612	0.446752	4.24423	2.19346e-05	0.000204293
WBGene00022731	ZK402.5	89.508	1.89397	0.555112	3.41187	0.000645182	0.00356418
WBGene00004385	rnp-2	302.206	1.89337	0.548064	3.45465	0.000551002	0.00313092
WBGene00000178	aqp-10	1073.62	1.89266	0.418216	4.52555	6.02376e-06	6.70668e-05
WBGene00006516	vps-16	909.155	1.89253	0.515669	3.67005	0.000242507	0.00156747
WBGene00044367	T05A8.8	62.2162	1.89213	0.57918	3.26691	0.0010873	0.00554858
WBGene00020904	T28F12.1	436.07	1.89205	0.408979	4.62628	3.72295e-06	4.41428e-05
WBGene00185067	Y54G11A.17	249.711	1.89173	0.538071	3.51576	0.000438502	0.00258861
WBGene00015023	B0205.9	311.971	1.89112	0.45226	4.18148	2.89615e-05	0.000259205
WBGene00017769	hmgs-1	696.126	1.89056	0.426208	4.43577	9.17421e-06	9.73447e-05
WBGene00009223	mdt-28	701.788	1.89018	0.551835	3.42527	0.000614186	0.00342965
WBGene00007580	C14B1.9	133.593	1.88928	0.612924	3.08241	0.00205334	0.009422
WBGene00022697	cyy-1	1388.09	1.88844	0.420077	4.49545	6.94244e-06	7.60302e-05
WBGene00001048	dnj-30	458.134	1.88646	0.424079	4.44838	8.6521e-06	9.2347e-05
WBGene00021748	Y50D4C.3	264.879	1.88631	0.410576	4.59429	4.34218e-06	5.05237e-05
WBGene00006698	uaf-2	675.981	1.88581	0.533464	3.53503	0.000407732	0.00243364
WBGene00008429	etc-1	2759.96	1.88415	0.478968	3.93377	8.36237e-05	0.000639784
WBGene00018161	F38A5.2	938.551	1.88007	0.413417	4.54764	5.42511e-06	6.12698e-05
WBGene00019543	cif-1	3318.12	1.87993	0.402954	4.66537	3.08056e-06	3.7612e-05
WBGene00009445	F35G12.12	2403.12	1.87973	0.456867	4.11439	3.88207e-05	0.000331471
WBGene00022857	ZK1127.12	230.393	1.87954	0.512238	3.66926	0.000243253	0.00157153
WBGene00012448	cyp-33D3	126.229	1.87949	0.642391	2.92578	0.00343595	0.0144457
WBGene00007055	tag-196	4758.77	1.87822	0.346525	5.42016	5.95444e-08	1.20354e-06
WBGene00002001	hars-1	1815.37	1.87679	0.369901	5.07375	3.90051e-07	6.18265e-06
WBGene00015507	C06A6.2	1014.07	1.87593	0.471427	3.97926	6.91303e-05	0.000547168
WBGene00013605	Y95D11A.1	323.753	1.87528	0.472837	3.96601	7.30859e-05	0.000573007
WBGene00020320	T07F8.4	284.708	1.8746	0.451315	4.15363	3.27238e-05	0.000286214
WBGene00021738	Y50D4A.4	1277.1	1.87399	0.456024	4.10942	3.96662e-05	0.000337462
WBGene00018072	nprl-3	914.766	1.87379	0.373306	5.01945	5.1819e-07	7.89519e-06
WBGene00006958	wve-1	140.945	1.873	0.606693	3.08722	0.00202038	0.00930858
WBGene00008645	F10C2.4	3148.46	1.87286	0.574812	3.25822	0.00112115	0.00568759
WBGene00020949	W02F12.4	1049	1.87226	0.441091	4.2446	2.18981e-05	0.000204074
WBGene00000985	dhs-22	2653.34	1.87034	0.410338	4.55806	5.16284e-06	5.87115e-05
WBGene00016139	ntl-9	593.546	1.86967	0.40962	4.56441	5.00911e-06	5.72223e-05
WBGene00003079	lsm-5	2554.04	1.86945	0.41763	4.47633	7.59354e-06	8.21648e-05
WBGene00010055	dhgd-1	2034.07	1.86874	0.406164	4.60094	4.20585e-06	4.91271e-05
WBGene00016641	C44C1.1	104.809	1.86683	0.647788	2.88186	0.00395338	0.0161841
WBGene00008408	D2023.4	258.111	1.86671	0.469893	3.97263	7.10827e-05	0.000561237
WBGene00006371	syx-3	1014.87	1.86639	0.390468	4.77989	1.75394e-06	2.29677e-05
WBGene00000115	alh-9	923.253	1.8646	0.64314	2.89922	0.00374097	0.0154796
WBGene00007528	C11H1.2	449.5	1.86436	0.450313	4.14015	3.47073e-05	0.000300941
WBGene00006727	ubq-1	45183.2	1.86368	0.382575	4.8714	1.10809e-06	1.53082e-05
WBGene00021912	affl-2	584.484	1.86331	0.417124	4.46704	7.93086e-06	8.54566e-05
WBGene00004856	sma-2	4747.22	1.86259	0.479491	3.88452	0.000102533	0.000758403
WBGene00000110	alh-4	7961.55	1.86232	0.362404	5.1388	2.76502e-07	4.5546e-06
WBGene00019077	zipt-11	471.656	1.86129	0.445371	4.1792	2.92536e-05	0.000260785
WBGene00013075	ints-5	959.99	1.85993	0.462612	4.02049	5.80773e-05	0.000472303
WBGene00011139	R08B4.3	674.718	1.85915	0.45947	4.0463	5.20331e-05	0.000427671
WBGene00012396	Y6D1A.2	410.396	1.85884	0.515666	3.60473	0.000312472	0.00194904
WBGene00018593	F48B9.8	222.973	1.85882	0.426775	4.35552	1.32754e-05	0.000132534
WBGene00022473	bet-1	3142.8	1.85811	0.396496	4.68633	2.78142e-06	3.42606e-05
WBGene00016192	bcl-7	236.804	1.85728	0.607248	3.05852	0.00222433	0.0100761
WBGene00009002	hint-1	664.241	1.85685	0.444214	4.18007	2.91416e-05	0.000260172
WBGene00013106	set-26	2044.04	1.85673	0.52928	3.50802	0.000451448	0.00265809
WBGene00004324	rde-2	1226.14	1.85584	0.396413	4.68158	2.84669e-06	3.50168e-05
WBGene00019749	M03A8.3	379.157	1.85569	0.549461	3.3773	0.00073202	0.00397204
WBGene00012136	T28F4.1	4038.53	1.85489	0.384381	4.82566	1.39541e-06	1.87056e-05
WBGene00020298	T07A9.10	17038.7	1.85334	0.602398	3.07661	0.00209369	0.00958042
WBGene00010349	dyf-18	1625.97	1.85217	0.553284	3.34759	0.000815175	0.00435162
WBGene00001332	eri-1	668.138	1.85154	0.413779	4.47472	7.65115e-06	8.27387e-05
WBGene00012483	coa-5	423.259	1.85098	0.387955	4.77112	1.83204e-06	2.39025e-05
WBGene00000874	cyk-3	2809.42	1.85055	0.370301	4.99743	5.80994e-07	8.69086e-06
WBGene00001498	fars-3	1389.59	1.85052	0.486797	3.80142	0.000143871	0.00101276
WBGene00009987	tbcb-1	603.8	1.84978	0.456984	4.04779	5.17027e-05	0.00042544
WBGene00013015	Y48E1C.2	674.59	1.84903	0.39389	4.69429	2.67532e-06	3.30891e-05
WBGene00020549	nmt-1	1006.25	1.84899	0.435659	4.24413	2.19443e-05	0.000204293
WBGene00015633	C09D4.2	4417.27	1.84885	0.430084	4.29881	1.71716e-05	0.0001654
WBGene00003953	pbs-7	1643.41	1.84834	0.504343	3.66485	0.000247484	0.0015918
WBGene00000268	bre-3	750.39	1.8481	0.434625	4.25218	2.11697e-05	0.000198103
WBGene00015075	B0238.11	1009.43	1.84756	0.505896	3.65206	0.000260146	0.00166166
WBGene00016620	dhhc-9	3564.14	1.84693	0.516524	3.5757	0.000349297	0.00213669
WBGene00008198	C49C3.8	3091.85	1.8468	0.404918	4.56092	5.09308e-06	5.80277e-05
WBGene00017757	bra-2	391.484	1.84676	0.55126	3.35008	0.000807894	0.00432169
WBGene00013552	gmn-1	257.641	1.8467	0.474402	3.89268	9.9141e-05	0.000737444
WBGene00017219	F07F6.7	135.975	1.84619	0.668608	2.76125	0.00575803	0.0221567
WBGene00007188	B0464.9	284.498	1.84399	0.603454	3.05573	0.0022451	0.0101397
WBGene00003129	map-1	1150.65	1.84315	0.426065	4.32599	1.51849e-05	0.000148964
WBGene00007614	gnrr-2	964.455	1.84278	0.498461	3.69694	0.00021821	0.00143228
WBGene00009692	F44E5.5	332626	1.84273	0.395458	4.65972	3.16635e-06	3.83743e-05
WBGene00012762	Y41E3.1	3158.64	1.8405	0.396409	4.64292	3.43512e-06	4.12442e-05
WBGene00012714	abce-1	522.626	1.84041	0.429045	4.28955	1.79036e-05	0.000171005
WBGene00045507	F10A3.17	390.999	1.84027	0.420449	4.37692	1.20369e-05	0.00012247
WBGene00015955	C18B2.4	1531.86	1.83909	0.469568	3.91657	8.98181e-05	0.000678087
WBGene00017967	ada-2	1550.13	1.83897	0.464894	3.95567	7.63193e-05	0.000593487
WBGene00003132	mat-1	1895.25	1.83885	0.388314	4.73547	2.18547e-06	2.78108e-05
WBGene00007059	vps-52	585.812	1.83874	0.44037	4.17543	2.97419e-05	0.00026429
WBGene00010922	M142.5	36.0939	1.83828	0.688297	2.67076	0.00756803	0.0276104
WBGene00014031	ZK637.14	2298.91	1.83795	0.394739	4.65611	3.22245e-06	3.90018e-05
WBGene00009135	F25H9.2	632.658	1.83754	0.628598	2.92323	0.00346418	0.0145407
WBGene00015396	nhr-148	106.731	1.83615	0.587349	3.12616	0.00177102	0.00834047
WBGene00019771	M04F3.5	1866.4	1.83598	0.396477	4.63074	3.6437e-06	4.33169e-05
WBGene00022182	swsn-3	235.515	1.83495	0.451109	4.06765	4.74888e-05	0.000394539
WBGene00002264	lec-1	23780.8	1.83297	0.524781	3.49283	0.000477927	0.00278675
WBGene00009118	F25H2.4	371.532	1.8328	0.456455	4.01529	5.93738e-05	0.000480253
WBGene00000200	arx-2	2164.05	1.83221	0.454449	4.03173	5.53689e-05	0.000451904
WBGene00003594	nft-1	1206.88	1.83127	0.410042	4.46605	7.96752e-06	8.58004e-05
WBGene00022426	Y104H12D.2	585.418	1.82992	0.455426	4.01804	5.86854e-05	0.000475963
WBGene00002182	kap-1	5369.04	1.82973	0.665365	2.74996	0.00596026	0.0227844
WBGene00011883	mrpl-50	1262.63	1.82959	0.411794	4.44298	8.87202e-06	9.44711e-05
WBGene00077643	trpp-1	496.977	1.82946	0.452768	4.04061	5.33122e-05	0.00043749
WBGene00022051	rep-1	1911.64	1.82758	0.456641	4.00224	6.27467e-05	0.000504598
WBGene00010476	rnf-113	646.012	1.82458	0.489531	3.72721	0.000193612	0.00129326
WBGene00009102	F25B3.5	265.685	1.82358	0.432777	4.21368	2.51243e-05	0.000230105
WBGene00011599	T07G12.8	133.608	1.82329	0.527454	3.45678	0.000546668	0.00310742
WBGene00001946	his-72	5870.95	1.82292	0.522951	3.48584	0.000490603	0.00284141
WBGene00011776	pigs-1	866.924	1.82232	0.404936	4.50028	6.78633e-06	7.44108e-05
WBGene00011047	tebp-1	1682.7	1.82202	0.42475	4.28963	1.78969e-05	0.000171005
WBGene00021938	Y55F3BR.1	5587.53	1.82174	0.669736	2.72009	0.00652638	0.0244642
WBGene00017801	F26A1.1	893.278	1.82099	0.403384	4.5143	6.35272e-06	7.02962e-05
WBGene00018632	tag-296	214.743	1.82069	0.597129	3.04906	0.00229555	0.010334
WBGene00014181	ZK1010.8	959.72	1.8169	0.535875	3.39053	0.000697579	0.003814
WBGene00000913	daf-18	1354.73	1.81569	0.484128	3.75043	0.000176528	0.00120191
WBGene00013462	micu-1	11437.4	1.81531	0.656741	2.76412	0.0057076	0.0219907
WBGene00019240	adh-5	2271.33	1.81522	0.394054	4.60654	4.09429e-06	4.80103e-05
WBGene00011528	fndc-1	540.856	1.81498	0.398963	4.54924	5.38407e-06	6.09153e-05
WBGene00013522	Y73F8A.13	634.454	1.81488	0.457012	3.97119	7.15135e-05	0.000563295
WBGene00019993	rbx-2	996.881	1.81404	0.40186	4.51412	6.35798e-06	7.03113e-05
WBGene00003676	nhr-86	1499.17	1.81401	0.457392	3.96599	7.30925e-05	0.000573007
WBGene00000464	ceh-44	6985.94	1.81399	0.449075	4.03938	5.35927e-05	0.000439326
WBGene00021295	Y25C1A.8	258.127	1.81384	0.496775	3.65122	0.000260997	0.00166592
WBGene00000460	ceh-39	644.994	1.81338	0.46925	3.86443	0.000111348	0.00081526
WBGene00001337	ears-1	4751.43	1.81282	0.377235	4.80555	1.54327e-06	2.04151e-05
WBGene00019941	pgam-5	776.831	1.81245	0.467305	3.87851	0.000105097	0.000773883
WBGene00019503	tbce-1	661.22	1.81235	0.394551	4.59344	4.36005e-06	5.06989e-05
WBGene00000876	cyl-1	2104.33	1.81233	0.374982	4.83311	1.34418e-06	1.80994e-05
WBGene00008110	C46C2.2	3563.63	1.81172	0.419901	4.31464	1.5986e-05	0.00015564
WBGene00017357	F10E9.5	803.047	1.81168	0.400141	4.5276	5.96568e-06	6.65021e-05
WBGene00015344	nra-4	2959.79	1.81156	0.500629	3.61857	0.00029623	0.00185735
WBGene00010919	M117.3	44.9516	1.81119	0.662933	2.73208	0.00629357	0.0237769
WBGene00007780	C27D8.4	422.951	1.81049	0.471645	3.83866	0.000123705	0.000893868
WBGene00017605	snu-66	10323.8	1.8102	0.613259	2.95177	0.00315955	0.0134622
WBGene00019884	R05D3.12	2461.79	1.80986	0.505967	3.57704	0.000347504	0.00213005
WBGene00013441	xpb-1	3853.19	1.80969	0.66157	2.73544	0.00622966	0.0236013
WBGene00004824	F56B3.4	939.624	1.80962	0.451795	4.0054	6.19123e-05	0.000498999
WBGene00019699	math-34	234.943	1.80956	0.589702	3.0686	0.00215066	0.0097989
WBGene00003160	mdf-1	1836.55	1.80823	0.52773	3.42643	0.000611561	0.00341816
WBGene00138717	F52C12.6	417.031	1.80814	0.530064	3.41117	0.000646852	0.00357122
WBGene00004315	rbd-1	1014.51	1.80787	0.44635	4.05035	5.11415e-05	0.000421399
WBGene00013538	ari-1.4	9113.43	1.80632	0.521763	3.46195	0.000536278	0.0030676
WBGene00011731	acbp-5	339.596	1.80529	0.430287	4.19556	2.72197e-05	0.000246177
WBGene00017797	symk-1	759.801	1.80444	0.531868	3.39264	0.000692221	0.00379044
WBGene00003951	pbs-5	2811.62	1.80384	0.434128	4.15508	3.25173e-05	0.000284822
WBGene00013378	emc-3	2401.53	1.80321	0.453761	3.97391	7.07028e-05	0.00055888
WBGene00001007	dli-1	17725.1	1.80312	0.524433	3.43822	0.000585552	0.00329834
WBGene00004093	ppw-1	877.896	1.80309	0.498818	3.61473	0.000300665	0.00188059
WBGene00017144	brap-2	2003.83	1.80231	0.355964	5.06319	4.12307e-07	6.48424e-06
WBGene00006944	wrn-1	1008.29	1.80156	0.428871	4.20069	2.661e-05	0.000241387
WBGene00018836	F54F2.9	475.616	1.80054	0.392848	4.58331	4.5768e-06	5.28791e-05
WBGene00011328	T01D3.3	10866.1	1.80027	0.685216	2.6273	0.00860646	0.030741
WBGene00001568	snpc-4	1543.09	1.79978	0.4233	4.25178	2.1208e-05	0.000198358
WBGene00018015	F33G12.3	308.829	1.79964	0.499362	3.60388	0.000313501	0.00195248
WBGene00004769	sel-12	466.58	1.79884	0.480587	3.743	0.000181835	0.0012297
WBGene00006932	vps-34	5515.18	1.79854	0.411083	4.37512	1.21365e-05	0.000123365
WBGene00006440	nefr-1	318.951	1.79849	0.448554	4.00952	6.08415e-05	0.000491025
WBGene00017919	F29B9.1	369.344	1.79842	0.53069	3.38882	0.000701936	0.00383086
WBGene00011687	cwc-15	571.824	1.79604	0.477778	3.75914	0.000170497	0.00116744
WBGene00008143	C47E8.4	839.688	1.79543	0.52036	3.45035	0.000559858	0.00317235
WBGene00010364	ecps-2	37.9729	1.79515	0.646705	2.77585	0.00550583	0.0213792
WBGene00022466	Y119C1A.1	142.206	1.79499	0.57083	3.14452	0.0016636	0.00792058
WBGene00006443	pak-2	723.108	1.79486	0.416943	4.30481	1.67131e-05	0.000161791
WBGene00010749	K10D11.5	85.2739	1.79483	0.728309	2.46438	0.013725	0.0449376
WBGene00012356	W09D6.1	1190.66	1.79464	0.531514	3.37646	0.000734251	0.00397958
WBGene00016793	arp-11	543.501	1.79371	0.392253	4.57283	4.8117e-06	5.52749e-05
WBGene00018857	stau-1	20726.1	1.79362	0.69417	2.58383	0.00977086	0.0340667
WBGene00006836	unc-112	7034.29	1.79249	0.572655	3.13014	0.00174721	0.00824985
WBGene00017169	F01F1.15	344.961	1.79132	0.420329	4.26171	2.02867e-05	0.000191126
WBGene00004085	pph-4.1	926.883	1.79124	0.524175	3.41726	0.000632549	0.00351157
WBGene00011287	glb-24	2199.51	1.78987	0.561421	3.1881	0.00143211	0.00697152
WBGene00017284	sec-6	1765.41	1.78936	0.515354	3.4721	0.00051641	0.00297277
WBGene00006496	cgef-1	5602.97	1.78708	0.465513	3.83896	0.000123559	0.000893441
WBGene00020463	cec-6	1228.49	1.78622	0.402121	4.442	8.91281e-06	9.48495e-05
WBGene00014204	ccdc-47	4355.15	1.78589	0.421752	4.23444	2.29118e-05	0.000212425
WBGene00008799	F14E5.1	80.4722	1.7857	0.581226	3.07229	0.00212423	0.0096956
WBGene00003025	lin-40	6276.95	1.78521	0.528028	3.3809	0.000722495	0.00392528
WBGene00016173	fust-1	4774.58	1.7848	0.477437	3.7383	0.000185272	0.00124781
WBGene00001086	dpy-27	5576.98	1.78433	0.46847	3.80886	0.000139611	0.00098816
WBGene00018586	ubxn-3	1978.84	1.78378	0.576939	3.09181	0.00198942	0.00918703
WBGene00007982	pxd-1	979.767	1.78363	0.397593	4.48607	7.25483e-06	7.89252e-05
WBGene00009103	rtfo-1	2213.36	1.78361	0.482967	3.69303	0.000221594	0.00144975
WBGene00018131	F37A4.1	2322.62	1.78194	0.409642	4.35	1.36135e-05	0.000135014
WBGene00018420	F44E2.7	1554.67	1.78177	0.37888	4.70274	2.56688e-06	3.18787e-05
WBGene00015150	B0336.13	173.421	1.78153	0.544745	3.27039	0.00107399	0.00549463
WBGene00018967	ddx-15	1574.83	1.7789	0.412201	4.31562	1.59155e-05	0.000155204
WBGene00015296	gtf-2F1	1602.63	1.77886	0.370038	4.80724	1.53029e-06	2.02878e-05
WBGene00015206	B0495.7	2195.61	1.7778	0.542857	3.27489	0.00105705	0.00542638
WBGene00004886	smi-1	478.492	1.77761	0.508473	3.49598	0.000472319	0.00276297
WBGene00007100	asps-1	678.432	1.7761	0.437662	4.05816	4.94614e-05	0.00040886
WBGene00015553	trxr-1	1600.37	1.77533	0.453053	3.91858	8.90728e-05	0.000674014
WBGene00044644	B0205.13	637.884	1.77501	0.551941	3.21594	0.0013002	0.00642455
WBGene00020212	T04D1.2	149.672	1.77467	0.645522	2.7492	0.00597413	0.0228085
WBGene00017062	glrx-3	1026.45	1.77381	0.423078	4.19263	2.75738e-05	0.000248772
WBGene00010552	K04C1.2	603.908	1.77333	0.545494	3.25087	0.00115051	0.00581368
WBGene00008238	C50F4.16	1238.71	1.77331	0.398831	4.44628	8.73705e-06	9.31986e-05
WBGene00001225	eif-3.B	7592.73	1.77291	0.50718	3.49563	0.000472941	0.00276571
WBGene00007012	mdt-4	737.175	1.77254	0.479153	3.69933	0.000216173	0.00142183
WBGene00012234	ints-4	4137.87	1.7722	0.629522	2.81516	0.00487536	0.0193516
WBGene00007008	rfp-1	1900.1	1.77194	0.512102	3.46014	0.000539901	0.00308344
WBGene00015181	B0416.5	3962.68	1.77185	0.409641	4.32538	1.52267e-05	0.000149212
WBGene00006874	vab-8	3579.69	1.7718	0.476214	3.72059	0.000198757	0.00132188
WBGene00022055	Y67D2.5	139.453	1.77161	0.477905	3.70702	0.000209709	0.00138413
WBGene00010433	H40L08.1	4270.04	1.77053	0.530464	3.3377	0.000844752	0.00448829
WBGene00004051	parg-1	774.765	1.77012	0.426878	4.14666	3.37362e-05	0.000293789
WBGene00006596	top-3	583.543	1.77008	0.436865	4.05179	5.0828e-05	0.000419006
WBGene00019144	H01M10.2	105.062	1.7698	0.692532	2.55554	0.0106022	0.0363325
WBGene00018137	bath-41	243.636	1.76915	0.411464	4.29964	1.71075e-05	0.000165047
WBGene00013140	mop-25.2	1075.79	1.76883	0.695208	2.54432	0.0109489	0.0373296
WBGene00015349	henn-1	1384.57	1.76847	0.436046	4.05568	4.99879e-05	0.000412834
WBGene00020498	T14B4.1	1042.92	1.76796	0.450865	3.92126	8.80883e-05	0.000667403
WBGene00004229	ptr-15	133.746	1.76757	0.709303	2.49198	0.0127032	0.0421961
WBGene00018181	mpdu-1	175.893	1.76744	0.457504	3.86321	0.000111905	0.000819009
WBGene00002003	hse-5	750.798	1.76689	0.447833	3.94541	7.96638e-05	0.000615445
WBGene00008622	F09C8.2	1885.15	1.76473	0.460972	3.82828	0.00012904	0.000926403
WBGene00018802	F54D8.6	1085.13	1.76447	0.491469	3.59019	0.000330443	0.00204001
WBGene00007007	mak-2	3643.7	1.76412	0.422084	4.17955	2.92089e-05	0.000260516
WBGene00013258	polg-1	779.692	1.76304	0.371254	4.74889	2.0454e-06	2.62502e-05
WBGene00015308	ddi-1	927.577	1.76112	0.545762	3.2269	0.00125139	0.00622513
WBGene00011248	R11D1.10	697.386	1.76066	0.43198	4.07579	4.58577e-05	0.000383279
WBGene00000880	cyn-4	623.747	1.7593	0.411857	4.27162	1.94059e-05	0.00018369
WBGene00011312	trcs-2	1859.47	1.75864	0.491997	3.5745	0.000350904	0.00214499
WBGene00004060	pmp-3	4778.04	1.75729	0.595151	2.95268	0.00315027	0.0134322
WBGene00001371	exl-1	852.129	1.75724	0.435884	4.03144	5.54359e-05	0.000452247
WBGene00001087	dpy-28	7346.75	1.75662	0.516852	3.3987	0.000677079	0.00371653
WBGene00021466	eif-2gamma	2215.53	1.75621	0.44164	3.97656	6.99185e-05	0.000553165
WBGene00017742	nfyc-1	2811.97	1.75548	0.403643	4.34909	1.36705e-05	0.000135357
WBGene00000787	cps-6	3358.3	1.75535	0.437742	4.01002	6.07133e-05	0.00049021
WBGene00004306	ran-5	639.568	1.75476	0.421018	4.16791	3.07409e-05	0.000271615
WBGene00021614	Y47A7.2	194.93	1.75451	0.520193	3.3728	0.000744092	0.00402808
WBGene00010803	M01B2.10	579.897	1.75401	0.431523	4.06469	4.80958e-05	0.000398666
WBGene00013599	eipr-1	473.599	1.75399	0.387058	4.5316	5.854e-06	6.54995e-05
WBGene00019872	R04E5.9	4728.32	1.75345	0.587679	2.98368	0.00284807	0.0123298
WBGene00000376	ccr-4	2995.08	1.75332	0.457893	3.82909	0.000128616	0.000924092
WBGene00004701	rsp-4	693.942	1.75293	0.524808	3.34014	0.000837367	0.00445298
WBGene00014203	ZK1058.3	108.076	1.75282	0.534201	3.28119	0.0010337	0.00532164
WBGene00019250	H28G03.2	7317.3	1.7519	0.592623	2.95618	0.00311471	0.0132993
WBGene00011324	hrde-2	170.375	1.75162	0.502147	3.48825	0.000486186	0.00282125
WBGene00014256	ZK1320.7	591.085	1.74965	0.382683	4.57208	4.82918e-06	5.54052e-05
WBGene00015157	B0361.3	2026.77	1.74904	0.57599	3.03658	0.00239279	0.0106681
WBGene00021756	Y50D7A.8	2130.13	1.74899	0.547595	3.19395	0.00140341	0.00685581
WBGene00009556	F39B2.5	234.597	1.74898	0.444656	3.93333	8.3777e-05	0.000640648
WBGene00019402	syf-2	765.778	1.74878	0.492841	3.54837	0.00038763	0.00233017
WBGene00010011	F53H4.6	255.504	1.74868	0.439015	3.98318	6.79985e-05	0.000540615
WBGene00006402	fut-3	1004.6	1.74781	0.416456	4.19687	2.70628e-05	0.00024488
WBGene00019490	K07E3.1	1972.55	1.74771	0.506625	3.44971	0.000561196	0.00317894
WBGene00009370	set-10	323.837	1.74707	0.626122	2.79031	0.00526573	0.0206177
WBGene00015922	C17H11.2	670.017	1.74695	0.677042	2.58026	0.00987255	0.0343467
WBGene00021901	rbm-42	749.239	1.74565	0.459464	3.79933	0.000145089	0.00101935
WBGene00004745	sdc-1	1257.07	1.74548	0.472222	3.69631	0.000218754	0.00143444
WBGene00000492	che-13	3483.02	1.74524	0.492077	3.54668	0.000390125	0.00234204
WBGene00017064	ppfr-2	821.643	1.74502	0.460945	3.78575	0.000153246	0.00106711
WBGene00008225	nuaf-1	1307.41	1.74483	0.462081	3.77604	0.000159342	0.00110615
WBGene00010221	F57G12.1	4807.98	1.74448	0.344127	5.06929	3.99304e-07	6.29556e-06
WBGene00004117	sin-3	3087.75	1.74407	0.467516	3.7305	0.000191099	0.00127989
WBGene00019820	cogc-8	6388.92	1.74315	0.667828	2.61018	0.00904948	0.0320259
WBGene00009477	rbpl-1	2939.75	1.74301	0.470239	3.70666	0.000210012	0.00138551
WBGene00017349	farl-11	2361.32	1.74202	0.499267	3.48916	0.000484536	0.0028153
WBGene00021844	sec-11	553.559	1.74175	0.450239	3.86851	0.0001095	0.000803359
WBGene00013436	Y66D12A.10	1227.88	1.74172	0.564771	3.08394	0.00204282	0.00938565
WBGene00018849	spt-16	6670.47	1.74093	0.35994	4.83672	1.32002e-06	1.78272e-05
WBGene00003964	pdi-3	13616	1.74044	0.448962	3.87659	0.00010593	0.000778748
WBGene00022394	natb-1	87.2351	1.73949	0.645146	2.69627	0.00701217	0.0259386
WBGene00010268	arrd-10	259.926	1.73938	0.409765	4.24483	2.1876e-05	0.000203973
WBGene00020630	T20F7.1	713.019	1.7393	0.530432	3.27903	0.00104165	0.00535953
WBGene00022152	atg-5	833.346	1.73896	0.453221	3.83688	0.000124608	0.00089959
WBGene00016025	xbx-4	234.482	1.7387	0.497514	3.49477	0.00047447	0.00277017
WBGene00019467	K07B1.7	4073.64	1.73607	0.492332	3.52623	0.000421525	0.00250393
WBGene00000271	brf-1	953.072	1.73474	0.572864	3.02819	0.0024602	0.0108987
WBGene00000407	cdk-5	1783.5	1.73446	0.4825	3.59474	0.000324713	0.00201082
WBGene00003246	mig-14	643.962	1.73436	0.367084	4.7247	2.30451e-06	2.91207e-05
WBGene00015021	nfs-1	1132.51	1.73252	0.445954	3.88497	0.000102344	0.000757624
WBGene00020883	fbxa-64	372.055	1.73196	0.393411	4.40242	1.0705e-05	0.000110981
WBGene00008318	C54G4.9	382.744	1.73145	0.417509	4.1471	3.36713e-05	0.000293366
WBGene00020517	hpo-8	1205	1.73116	0.513621	3.3705	0.000750319	0.00405496
WBGene00015703	C11D2.7	812.455	1.72961	0.452885	3.8191	0.00013394	0.000955881
WBGene00000095	aha-1	1602.49	1.72929	0.366371	4.72007	2.35767e-06	2.96886e-05
WBGene00013272	aqp-12	1278.79	1.72867	0.552996	3.126	0.00177201	0.00834294
WBGene00011860	pigc-1	484.62	1.72756	0.443416	3.89603	9.77822e-05	0.000728929
WBGene00007403	set-3	1295.08	1.72755	0.395255	4.37071	1.23843e-05	0.00012537
WBGene00003785	nos-3	1533.51	1.7262	0.674746	2.55829	0.0105189	0.0361192
WBGene00010553	K04C1.3	358.226	1.72579	0.631646	2.73221	0.00629119	0.0237729
WBGene00003089	ltd-1	1486.07	1.72563	0.436768	3.95091	7.7853e-05	0.00060352
WBGene00004704	rsp-7	512.969	1.72527	0.411584	4.19177	2.7678e-05	0.000249448
WBGene00001516	gap-2	8808.91	1.72519	0.518682	3.3261	0.000880705	0.00464652
WBGene00000156	apr-1	1485.71	1.72441	0.49283	3.499	0.000467002	0.00273718
WBGene00012298	prmt-7	1514.79	1.72412	0.382679	4.50539	6.62498e-06	7.28626e-05
WBGene00020235	T05A12.4	2336.22	1.72334	0.701746	2.45578	0.0140579	0.045878
WBGene00017825	cee-1	239.539	1.72273	0.528146	3.26184	0.0011069	0.00562953
WBGene00000591	coh-1	1332.33	1.72201	0.420011	4.0999	4.13321e-05	0.000349169
WBGene00010846	M04B2.2	484.308	1.72193	0.375559	4.58497	4.54047e-06	5.24928e-05
WBGene00009451	cids-2	19890.9	1.72114	0.699764	2.4596	0.0139093	0.0454586
WBGene00020647	pqbp-1.1	524.998	1.72041	0.535037	3.21549	0.00130221	0.00643275
WBGene00011488	nra-2	652.023	1.72001	0.464083	3.70626	0.000210346	0.00138721
WBGene00019777	M57.1	421.488	1.71943	0.526749	3.26424	0.00109759	0.00559476
WBGene00005556	sri-44	74.4503	1.71872	0.680004	2.52751	0.0114874	0.0388795
WBGene00020392	knl-3	1038.46	1.71867	0.450905	3.8116	0.00013807	0.000979939
WBGene00022087	Y69A2AR.16	2761.67	1.71847	0.478636	3.59035	0.00033023	0.00204001
WBGene00000940	dcs-1	384.665	1.71844	0.575854	2.98417	0.00284351	0.012313
WBGene00004876	smf-1	289.515	1.7173	0.556942	3.08345	0.00204619	0.00939672
WBGene00011625	vps-39	930.229	1.71616	0.592756	2.89523	0.00378879	0.0156353
WBGene00008686	F11A10.5	975.47	1.71592	0.428935	4.00042	6.32299e-05	0.000507807
WBGene00019943	R07G3.7	249.731	1.71501	0.573764	2.98905	0.00279843	0.0121517
WBGene00011205	R10E4.9	334.394	1.71496	0.453311	3.78318	0.000154839	0.00107654
WBGene00022667	ZK154.5	1175.09	1.71486	0.529075	3.24125	0.00119009	0.00597801
WBGene00007111	sart-3	3611.67	1.71447	0.5874	2.91874	0.00351447	0.0147074
WBGene00013311	sec-61.A	60049.1	1.71431	0.663229	2.5848	0.00974367	0.0340097
WBGene00013529	gtf-2H4	1451.91	1.71336	0.436861	3.92198	8.78251e-05	0.000666489
WBGene00008887	tbcd-1	1602.87	1.71309	0.426282	4.01869	5.85223e-05	0.000474853
WBGene00011722	rbm-22	2119.16	1.71293	0.420827	4.0704	4.6933e-05	0.00039046
WBGene00017646	F20H11.1	1098.78	1.71275	0.3779	4.53229	5.83465e-06	6.53235e-05
WBGene00015171	vang-1	391.457	1.71224	0.568438	3.01219	0.00259371	0.011415
WBGene00004464	rpn-8	2049.82	1.71162	0.417789	4.09684	4.18822e-05	0.000353155
WBGene00017046	utx-1	1916.84	1.71122	0.405621	4.21876	2.45645e-05	0.000225549
WBGene00008561	F07H5.10	83.7282	1.71099	0.659455	2.59455	0.00947162	0.0332528
WBGene00008805	git-1	598.615	1.71064	0.44643	3.83181	0.000127205	0.000915887
WBGene00003921	par-6	743.301	1.71054	0.418352	4.08876	4.33693e-05	0.000364334
WBGene00007561	ccm-3	334.933	1.71043	0.413324	4.13823	3.49998e-05	0.000303041
WBGene00005021	sqv-3	246.01	1.70853	0.587292	2.90916	0.00362397	0.0150992
WBGene00004468	rpn-12	364.696	1.70849	0.585624	2.91739	0.0035298	0.0147613
WBGene00003948	pbs-2	1100.03	1.70825	0.58221	2.93408	0.00334537	0.0141141
WBGene00021239	Y20F4.4	2522.16	1.70687	0.428729	3.98124	6.85564e-05	0.00054334
WBGene00013632	Y105C5A.1	1431.93	1.70605	0.552644	3.08706	0.00202144	0.00931108
WBGene00004107	pqn-16	99.3178	1.70589	0.649641	2.6259	0.00864211	0.0308423
WBGene00020193	T03F1.12	49.232	1.70516	0.695383	2.45212	0.0142018	0.0462722
WBGene00019673	K12C11.1	1335.1	1.70499	0.463825	3.67592	0.000236991	0.00153712
WBGene00021551	edc-4	3086.11	1.70482	0.451779	3.77357	0.000160929	0.00111502
WBGene00000074	adm-2	1397.29	1.70324	0.444597	3.83098	0.000127632	0.000918117
WBGene00000938	dcp-66	1124.24	1.70265	0.452464	3.76306	0.000167847	0.00115323
WBGene00007144	B0334.4	225.786	1.70199	0.569346	2.98937	0.0027955	0.012143
WBGene00012647	swt-4	282.328	1.70158	0.434463	3.91652	8.98363e-05	0.000678087
WBGene00016143	eri-9	1050.55	1.70119	0.400905	4.24336	2.20193e-05	0.000204886
WBGene00003396	mom-4	5714.14	1.70112	0.570214	2.9833	0.00285157	0.012342
WBGene00009178	uggt-2	898.037	1.70104	0.44357	3.83489	0.00012562	0.00090581
WBGene00001056	dpf-3	2680.71	1.70096	0.366625	4.6395	3.49245e-06	4.18214e-05
WBGene00017419	sec-16A.2	2714.53	1.7008	0.47829	3.55601	0.000376528	0.00227478
WBGene00001040	dnj-22	258.169	1.69977	0.599054	2.83743	0.00454789	0.0182664
WBGene00010629	sluh-7	824.726	1.69972	0.490638	3.46431	0.000531595	0.00304179
WBGene00009482	F36G3.1	764.915	1.69955	0.447929	3.79424	0.000148098	0.00103726
WBGene00020109	der-2	1025.07	1.69952	0.424522	4.00337	6.24463e-05	0.000502892
WBGene00010498	tnsl-1	948.687	1.69838	0.621666	2.73199	0.00629539	0.0237788
WBGene00172154	21ur-9601	72.2235	1.69719	0.590326	2.875	0.00404028	0.0164878
WBGene00020115	mboa-6	1771.21	1.69648	0.49494	3.42765	0.000608827	0.00340815
WBGene00018785	F54A3.6	2772.64	1.69564	0.649346	2.6113	0.00901998	0.0319465
WBGene00017005	D1007.8	114.303	1.69513	0.522038	3.24714	0.0011657	0.00587731
WBGene00015813	thoc-2	3894.07	1.69436	0.588462	2.87931	0.00398547	0.0162935
WBGene00011559	umps-1	448.688	1.69259	0.509817	3.31999	0.000900216	0.0047315
WBGene00021440	Y39A3CL.1	892.796	1.69172	0.410788	4.11822	3.81806e-05	0.000326659
WBGene00018016	lrr-1	432.441	1.69161	0.392233	4.31277	1.61224e-05	0.000156714
WBGene00009188	lsy-22	1100.69	1.69148	0.697749	2.4242	0.0153424	0.0491641
WBGene00023067	rpl-41.1	313.491	1.69072	0.567117	2.98126	0.00287067	0.0124009
WBGene00004064	pms-2	3773.06	1.69067	0.587871	2.87593	0.00402841	0.0164431
WBGene00022057	Y67D2.7	467.307	1.68915	0.621075	2.71972	0.00653363	0.024474
WBGene00016489	fubl-3	12182.8	1.689	0.697884	2.42018	0.015513	0.0496133
WBGene00008503	F01G4.4	339.347	1.6889	0.464283	3.63765	0.000275132	0.00174566
WBGene00022835	ZK973.9	418.745	1.68849	0.396064	4.26317	2.01546e-05	0.000190081
WBGene00017719	ldp-1	1396.76	1.68844	0.383622	4.40131	1.076e-05	0.000111295
WBGene00008648	F10D11.2	4333.6	1.6884	0.449796	3.7537	0.000174242	0.00119
WBGene00000423	ced-9	281.824	1.6881	0.488655	3.45458	0.00055116	0.00313092
WBGene00016545	C40A11.2	48.7179	1.68808	0.659554	2.55942	0.0104847	0.0360272
WBGene00001563	gei-6	2172.33	1.68757	0.515728	3.27221	0.0010671	0.00546712
WBGene00001235	elb-1	204.594	1.6875	0.490298	3.44177	0.000577911	0.00326533
WBGene00011648	cni-1	544.326	1.68706	0.490446	3.43985	0.000582029	0.00328357
WBGene00000836	cul-1	1622.35	1.68706	0.48615	3.47025	0.000519983	0.00298858
WBGene00002226	klp-16	4615.64	1.6858	0.581496	2.89907	0.00374274	0.0154834
WBGene00006437	mrck-1	2724.33	1.68489	0.553371	3.04477	0.00232856	0.0104416
WBGene00013128	dxbp-1	597.92	1.6847	0.623044	2.70399	0.00685134	0.0254635
WBGene00000970	dhs-6	748.537	1.68465	0.402534	4.18512	2.85017e-05	0.000255977
WBGene00013792	rad-54.B	407.754	1.68445	0.453738	3.71239	0.000205309	0.00135994
WBGene00012386	agef-1	2590.28	1.68442	0.442996	3.80234	0.000143338	0.0010098
WBGene00002072	ima-1	1053.35	1.68394	0.386802	4.3535	1.33982e-05	0.000133392
WBGene00016981	rpn-13	1669.64	1.68392	0.446486	3.7715	0.000162271	0.00112187
WBGene00017981	figl-1	1563.12	1.68229	0.429277	3.91889	8.8957e-05	0.00067342
WBGene00023418	R06F6.12	304.974	1.68195	0.409454	4.10779	3.99465e-05	0.000339413
WBGene00000939	dcr-1	2572.48	1.68168	0.571799	2.94103	0.00327126	0.01385
WBGene00000182	arf-1	4995.8	1.68129	0.425562	3.95075	7.79065e-05	0.000603675
WBGene00012474	attf-6	3034.96	1.68087	0.657038	2.55825	0.0105199	0.0361192
WBGene00000238	bar-1	667.362	1.68072	0.463714	3.62448	0.000289543	0.00182477
WBGene00000148	aph-2	1160.2	1.68035	0.491146	3.42128	0.000623275	0.00346968
WBGene00011033	tmem-208	378.179	1.67992	0.466555	3.6007	0.00031736	0.00197272
WBGene00000155	app-1	459.523	1.6793	0.641992	2.61577	0.00890265	0.0316053
WBGene00000537	clk-2	1496.65	1.67893	0.519962	3.22894	0.00124251	0.00618344
WBGene00002220	gcc-1	794.713	1.67883	0.416952	4.02643	5.66303e-05	0.000461574
WBGene00006415	tag-30	23398.7	1.67844	0.593692	2.82713	0.00469669	0.0187565
WBGene00017088	akir-1	1503.69	1.67698	0.401505	4.17675	2.95703e-05	0.00026322
WBGene00022516	mtx-2	1669.82	1.67647	0.418134	4.00941	6.08694e-05	0.000491031
WBGene00009735	F45G2.9	147.983	1.67625	0.56315	2.97657	0.00291496	0.0125682
WBGene00021051	W05H9.4	663.113	1.67617	0.445357	3.76365	0.000167451	0.00115138
WBGene00185088	Y55F3BL.4	175.126	1.67566	0.5079	3.2992	0.000969597	0.00504626
WBGene00002005	hsp-1	53517.2	1.67563	0.47286	3.54362	0.000394679	0.002364
WBGene00004166	scc-2	4673.11	1.67554	0.494626	3.38749	0.000705347	0.0038463
WBGene00015868	C16H3.3	2988.64	1.67518	0.429116	3.90379	9.46988e-05	0.000709456
WBGene00010160	png-1	988.477	1.67466	0.389912	4.29495	1.74731e-05	0.000167768
WBGene00017298	toca-1	2828.91	1.67451	0.51908	3.22592	0.00125567	0.00624036
WBGene00004270	rab-6.2	521.693	1.67436	0.567849	2.94859	0.00319224	0.013575
WBGene00012903	vps-2	461.802	1.67428	0.425924	3.93093	8.46177e-05	0.000645601
WBGene00018610	F48E8.3	4941.42	1.67405	0.493567	3.39173	0.000694517	0.0038007
WBGene00019824	R02D3.7	365.002	1.67352	0.588354	2.84442	0.00444929	0.0179527
WBGene00006646	tsp-20	831.532	1.67304	0.503697	3.32153	0.000895269	0.00471373
WBGene00007579	C14B1.8	358.195	1.67289	0.397469	4.20886	2.56665e-05	0.000234003
WBGene00003901	paa-1	7609.46	1.67227	0.408073	4.09797	4.16783e-05	0.000351764
WBGene00001632	gly-7	1160.57	1.67223	0.436412	3.83178	0.000127221	0.000915887
WBGene00003886	osm-6	3847.95	1.67217	0.514868	3.24776	0.00116316	0.00586776
WBGene00044326	tag-322	769.911	1.67063	0.44891	3.72153	0.00019802	0.00131892
WBGene00003472	mtk-1	3116.03	1.66963	0.566717	2.94615	0.00321759	0.0136483
WBGene00016238	mob-4	924.939	1.66951	0.377675	4.42051	9.84679e-06	0.000103449
WBGene00018703	sec-3	755.723	1.66951	0.413097	4.04144	5.31236e-05	0.00043614
WBGene00002038	hum-5	3129.17	1.66908	0.436188	3.82651	0.000129972	0.000931612
WBGene00007576	dph-1	2234.36	1.66897	0.490287	3.40406	0.000663928	0.00365656
WBGene00005006	spr-1	634.32	1.66688	0.460049	3.62326	0.000290914	0.00182909
WBGene00004946	sop-3	2718.88	1.66675	0.38276	4.35456	1.33334e-05	0.000132893
WBGene00006699	uba-1	10710	1.66663	0.555891	2.99813	0.00271644	0.0118565
WBGene00009010	F21D5.5	1721.02	1.66588	0.380845	4.37417	1.21897e-05	0.000123815
WBGene00015777	sfxn-2	494.985	1.66557	0.485838	3.42824	0.000607503	0.00340496
WBGene00017849	F27B3.7	685.57	1.66545	0.460523	3.61644	0.000298686	0.00187015
WBGene00007010	alx-1	2475.57	1.66514	0.435558	3.82301	0.000131832	0.000943076
WBGene00004161	pqn-80	976.676	1.66408	0.57587	2.88968	0.0038563	0.0158596
WBGene00005709	sru-46	84.545	1.66356	0.56683	2.93485	0.00333706	0.0140923
WBGene00018386	enri-1	268.257	1.66277	0.421705	3.94296	8.04805e-05	0.000620163
WBGene00007522	C11E4.8	915.793	1.6621	0.548021	3.03291	0.00242211	0.0107722
WBGene00009924	cfp-1	2371.06	1.66166	0.390532	4.25487	2.09171e-05	0.000196425
WBGene00000386	cdc-25.1	1324.33	1.66142	0.480104	3.46055	0.000539073	0.00307969
WBGene00015579	C07H6.2	104.192	1.66096	0.544246	3.05186	0.00227429	0.0102562
WBGene00006840	unc-116	13071.2	1.66009	0.505541	3.2838	0.00102419	0.00528398
WBGene00002202	kin-19	6726.36	1.65991	0.440823	3.76548	0.00016623	0.00114386
WBGene00011629	T08G11.1	12029.3	1.65972	0.547205	3.03309	0.00242067	0.0107711
WBGene00002016	hsp-16.2	48137.6	1.65938	0.536419	3.09344	0.00197852	0.0091554
WBGene00000374	cyp-31A1	1158.46	1.65922	0.40059	4.14195	3.44371e-05	0.000298885
WBGene00013200	Y54E5A.5	1549.22	1.65922	0.554258	2.9936	0.00275711	0.0120067
WBGene00006889	pfd-3	3905.58	1.65846	0.458069	3.62054	0.00029399	0.00184587
WBGene00010097	srpa-68	1621.72	1.65789	0.406639	4.07705	4.56114e-05	0.000381399
WBGene00018957	F56C11.5	279.775	1.65776	0.443914	3.73441	0.000188157	0.001263
WBGene00018104	fbxb-53	388.737	1.65705	0.45601	3.63379	0.000279285	0.0017689
WBGene00012385	Y5F2A.4	771.794	1.65691	0.415505	3.9877	6.67182e-05	0.000532038
WBGene00022190	josd-1	270.815	1.65686	0.398447	4.15828	3.20649e-05	0.000281268
WBGene00008331	ttll-5	5147.48	1.65659	0.374088	4.42835	9.49588e-06	0.000100271
WBGene00004298	rad-54.L	340.947	1.65631	0.503934	3.28675	0.0010135	0.00524454
WBGene00006934	vps-54	1337.75	1.65622	0.539244	3.07138	0.00213073	0.00972279
WBGene00007953	hda-11	1690.16	1.65621	0.514953	3.21623	0.00129887	0.00641974
WBGene00022733	tmem-17	570.793	1.65616	0.592095	2.79712	0.00515608	0.0202853
WBGene00022232	exos-2	136.511	1.65587	0.574928	2.88014	0.00397501	0.0162545
WBGene00012966	exos-1	383.481	1.65467	0.431973	3.83049	0.000127887	0.000919582
WBGene00017280	usp-39	913.065	1.65457	0.45078	3.67046	0.000242118	0.00156644
WBGene00018212	F39H12.1	250.508	1.65388	0.52743	3.13572	0.00171432	0.00811784
WBGene00007017	mdt-17	406.796	1.65231	0.520389	3.17514	0.00149762	0.00723391
WBGene00001233	eif-3.K	841.596	1.65207	0.395071	4.18169	2.89348e-05	0.000259094
WBGene00018516	gakh-1	465.919	1.65206	0.434247	3.80443	0.000142129	0.00100323
WBGene00020716	phf-30	173.374	1.65129	0.562759	2.93427	0.00334335	0.0141089
WBGene00009915	F52A8.1	523.56	1.65118	0.450489	3.66531	0.000247039	0.00159031
WBGene00020831	T26C12.1	4508.4	1.6504	0.45546	3.62358	0.000290552	0.00182746
WBGene00006364	syd-2	2529.88	1.65039	0.46774	3.52843	0.000418031	0.00248726
WBGene00007731	C25G4.3	256.178	1.65007	0.434514	3.7975	0.000146164	0.0010257
WBGene00015200	lido-13	633.131	1.64931	0.505985	3.2596	0.00111568	0.00566299
WBGene00050941	C33F10.14	328.01	1.64907	0.481441	3.42528	0.00061417	0.00342965
WBGene00005010	spr-5	2006.41	1.64852	0.479993	3.43446	0.000593729	0.00333707
WBGene00001858	hil-7	14733.2	1.64832	0.444233	3.71048	0.000206868	0.00136927
WBGene00012064	fbxb-115	215.848	1.64797	0.635832	2.59183	0.00954675	0.0334581
WBGene00020673	T22B7.4	596.275	1.64788	0.501032	3.28898	0.00100553	0.00520926
WBGene00016172	C27H5.2	3569.18	1.6473	0.483252	3.40879	0.000652528	0.00359935
WBGene00001018	dnc-2	1077.34	1.6468	0.563576	2.92205	0.00347737	0.0145903
WBGene00000839	cul-4	1355.06	1.64659	0.401507	4.10103	4.11314e-05	0.000347961
WBGene00006826	unc-97	2236.57	1.64624	0.427289	3.85276	0.000116795	0.000849971
WBGene00016427	C34H4.5	614.839	1.64611	0.471215	3.49333	0.000477033	0.00278333
WBGene00020936	hrpf-1	609.893	1.64515	0.411375	3.99914	6.35737e-05	0.000510114
WBGene00003637	nhr-47	15328.5	1.64511	0.521457	3.15483	0.00160592	0.0076851
WBGene00006577	tlf-1	641.189	1.64487	0.57992	2.83637	0.00456301	0.0183189
WBGene00195060	linc-14	219.486	1.64452	0.495663	3.31782	0.000907242	0.00476428
WBGene00019631	K10D2.5	648.469	1.64382	0.460092	3.57281	0.000353174	0.00215458
WBGene00007505	pezo-1	11252.3	1.64378	0.569555	2.88609	0.00390066	0.0160048
WBGene00017238	snrp-3	431.233	1.64373	0.560649	2.93183	0.00336973	0.0142051
WBGene00012562	Y37H2A.1	1565.61	1.64184	0.429979	3.81841	0.000134315	0.000958183
WBGene00000390	cdc-42	2059.68	1.64158	0.403251	4.07087	4.68388e-05	0.000389892
WBGene00002061	ife-3	637.832	1.64122	0.44074	3.72377	0.00019627	0.00130822
WBGene00019698	riok-1	7866.63	1.64119	0.371958	4.41231	1.02275e-05	0.000106828
WBGene00015477	attf-4	3846.51	1.63993	0.385337	4.25583	2.08275e-05	0.000195711
WBGene00012469	Y17G7B.18	252.09	1.63951	0.553352	2.96288	0.00304776	0.013066
WBGene00022434	Y108G3AL.2	602.238	1.63906	0.389129	4.21212	2.52984e-05	0.000231465
WBGene00006512	abcf-1	824.624	1.63878	0.393741	4.16208	3.15362e-05	0.000277303
WBGene00020437	stt-3	3997.66	1.63775	0.465974	3.51469	0.000440272	0.00259821
WBGene00006606	tra-3	829.052	1.63743	0.445541	3.67515	0.000237708	0.00154122
WBGene00000798	crn-5	104.398	1.63649	0.489676	3.34198	0.000831841	0.0044262
WBGene00007625	C16C10.4	220.149	1.63622	0.599156	2.73087	0.00631679	0.0238347
WBGene00015011	B0041.8	1909.61	1.6362	0.425879	3.84192	0.000122074	0.000883767
WBGene00000208	trip-4	2920.16	1.63475	0.409927	3.9879	6.66609e-05	0.000531815
WBGene00018061	arrd-19	664.668	1.63409	0.502023	3.25501	0.00113389	0.00574094
WBGene00011867	chc-1	13457.5	1.6315	0.53825	3.03111	0.00243653	0.010823
WBGene00013530	ntl-11	2361.29	1.6304	0.36682	4.44469	8.80188e-06	9.37795e-05
WBGene00001631	gly-6	4507.26	1.63023	0.46076	3.53814	0.00040296	0.00241029
WBGene00017886	mfsd-13.1	1762.64	1.62971	0.530313	3.07311	0.00211841	0.00967883
WBGene00011638	ostb-1	1648.78	1.62963	0.422487	3.85722	0.000114682	0.000837636
WBGene00006829	unc-101	900.403	1.62928	0.646266	2.52107	0.0116998	0.0394384
WBGene00016589	ltah-1.1	1018.67	1.62884	0.401286	4.05906	4.92715e-05	0.000407849
WBGene00021392	Y38A10A.7	160.597	1.62842	0.548445	2.96917	0.00298608	0.0128381
WBGene00003509	mxl-1	321.941	1.6282	0.469086	3.47101	0.000518507	0.00298294
WBGene00011940	T23B5.3	2276.25	1.62492	0.393602	4.12834	3.65386e-05	0.000315006
WBGene00017816	hrpk-1	3659.57	1.62448	0.436842	3.71869	0.00020026	0.00133041
WBGene00044771	tmem-218	438.094	1.62413	0.560596	2.89715	0.00376575	0.0155572
WBGene00008859	F15D4.2	965.846	1.62363	0.513605	3.16123	0.00157102	0.00754609
WBGene00021733	otub-2	1507.17	1.62358	0.399348	4.06559	4.79107e-05	0.000397496
WBGene00022441	Y110A2AL.4	6789.76	1.62326	0.366853	4.42482	9.65208e-06	0.00010158
WBGene00010701	ent-2	1961.03	1.62277	0.508796	3.18943	0.00142553	0.00694511
WBGene00000994	ints-6	489.238	1.62249	0.535676	3.02886	0.00245479	0.0108801
WBGene00006714	ubc-19	315.07	1.62204	0.44063	3.68119	0.000232145	0.00151057
WBGene00015203	cdk-11.1	4704.67	1.62174	0.58326	2.78048	0.00542793	0.0211158
WBGene00000018	abl-1	2146.3	1.6201	0.640412	2.52978	0.0114134	0.0386775
WBGene00001047	dnj-29	2478.29	1.61994	0.408244	3.96805	7.24618e-05	0.000569793
WBGene00001333	erm-1	3436.1	1.61992	0.417374	3.88121	0.00010394	0.000766296
WBGene00020273	T05H4.10	766.277	1.61967	0.561935	2.88232	0.00394763	0.0161681
WBGene00010260	ddx-17	32183.3	1.61939	0.406632	3.98243	6.82133e-05	0.00054195
WBGene00008457	E02H1.5	200.798	1.61933	0.513253	3.15504	0.00160474	0.00768148
WBGene00006442	tag-65	879.547	1.61931	0.378354	4.27989	1.8699e-05	0.000178024
WBGene00014250	ZK1307.9	665.174	1.61913	0.38724	4.1812	2.89979e-05	0.000259402
WBGene00008939	F18H3.1	369.258	1.61911	0.582159	2.78121	0.00541559	0.0210819
WBGene00016206	C29E4.9	93.1136	1.61895	0.523624	3.09181	0.00198942	0.00918703
WBGene00003587	ned-8	129.387	1.61884	0.591072	2.73882	0.0061661	0.0234128
WBGene00015279	cest-5.1	174.776	1.61787	0.436565	3.70592	0.000210625	0.00138854
WBGene00021634	rde-10	7918.93	1.61775	0.600131	2.69567	0.00702476	0.0259745
WBGene00018520	F46H5.4	3474.54	1.61763	0.583973	2.77004	0.00560499	0.0217018
WBGene00013345	Y59A8B.8	262.396	1.61645	0.441257	3.66329	0.000248994	0.00160005
WBGene00008720	F12F6.1	2997.53	1.61638	0.378678	4.26847	1.96817e-05	0.000186106
WBGene00020422	T10F2.2	541.779	1.61625	0.433134	3.73152	0.000190329	0.00127521
WBGene00003236	mif-3	227.712	1.61621	0.453852	3.56109	0.000369318	0.00223796
WBGene00009212	atz-1	69.268	1.61561	0.667452	2.42056	0.0154966	0.0495703
WBGene00045237	mrt-1	477.818	1.6146	0.598883	2.69603	0.00701719	0.0259518
WBGene00016029	elf-1	291.082	1.61455	0.539354	2.99348	0.00275814	0.0120067
WBGene00007675	C18D4.6	401.19	1.61269	0.440331	3.66246	0.000249806	0.00160412
WBGene00019209	emc-1	1926.14	1.6111	0.461519	3.49086	0.000481462	0.00280104
WBGene00013766	prmt-1	10366.9	1.61093	0.456486	3.52898	0.000417172	0.00248297
WBGene00016621	arch-1	425.913	1.61038	0.429448	3.74988	0.000176921	0.00120368
WBGene00004272	rab-8	2612.9	1.61017	0.422643	3.80975	0.000139105	0.000986512
WBGene00012037	T26E3.4	4551.08	1.61009	0.429956	3.74477	0.00018056	0.00122288
WBGene00020937	W02D3.12	88.4844	1.61004	0.660644	2.43707	0.0148067	0.0478282
WBGene00002238	kars-1	1308.25	1.6077	0.403722	3.9822	6.82812e-05	0.00054195
WBGene00004283	rab-33	202.384	1.60762	0.473417	3.39578	0.000684338	0.00375182
WBGene00000793	crh-1	2921.81	1.60677	0.414987	3.87186	0.000108009	0.000793062
WBGene00003477	mtm-5	1006.38	1.60676	0.501491	3.20396	0.00135552	0.00666148
WBGene00021476	nsun-4	398.052	1.60584	0.42911	3.74225	0.000182378	0.00123245
WBGene00001325	eor-2	1866.91	1.60562	0.423878	3.78794	0.0001519	0.00105937
WBGene00001628	gly-3	1455.57	1.60555	0.538876	2.97944	0.00288778	0.0124589
WBGene00011348	T01H3.2	852.112	1.60511	0.43853	3.6602	0.000252022	0.00161548
WBGene00008447	E01G4.5	2568.14	1.6041	0.602963	2.66036	0.00780565	0.0283172
WBGene00004747	sdc-3	1992.68	1.60353	0.589572	2.71983	0.0065316	0.0244715
WBGene00008431	piga-1	1937.92	1.60257	0.402583	3.98073	6.87043e-05	0.000544273
WBGene00008695	F11C3.1	85.0054	1.60219	0.625959	2.55957	0.0104801	0.036026
WBGene00014230	gtf-2H3	86.4436	1.6017	0.604818	2.64823	0.00809148	0.0292017
WBGene00001844	hid-1	1724.16	1.60066	0.391749	4.08594	4.38989e-05	0.000368269
WBGene00010699	trpp-6	826.598	1.59936	0.407845	3.92148	8.80069e-05	0.000667066
WBGene00000206	asb-1	593.719	1.59918	0.527826	3.02975	0.00244757	0.0108534
WBGene00020604	T20B12.7	2317.8	1.59894	0.446994	3.5771	0.000347434	0.00213005
WBGene00020197	mans-3	659.302	1.59878	0.425974	3.75322	0.000174576	0.00119131
WBGene00015176	vps-51	8115.77	1.59836	0.510613	3.13028	0.00174641	0.00824821
WBGene00011145	R08D7.5	447.363	1.59826	0.400016	3.9955	6.45588e-05	0.000517156
WBGene00012139	T28F4.4	10118.5	1.59797	0.628007	2.5445	0.0109433	0.0373175
WBGene00000187	arl-1	609.465	1.5974	0.408088	3.91436	9.06443e-05	0.00068333
WBGene00009930	F52D10.2	426.295	1.59662	0.430343	3.7101	0.000207176	0.00137081
WBGene00004788	sft-4	1906.58	1.59586	0.412886	3.86513	0.000111032	0.000813275
WBGene00012584	ceh-100	2216.79	1.59513	0.415893	3.83543	0.000125347	0.000904201
WBGene00016494	C37A2.8	4317.13	1.59496	0.369444	4.31719	1.5803e-05	0.000154274
WBGene00019515	ugt-19	63.968	1.59474	0.631891	2.52376	0.0116106	0.0392229
WBGene00002203	kin-20	3263.99	1.59432	0.45536	3.50123	0.000463121	0.00271973
WBGene00016445	C35D10.8	87.9192	1.59411	0.521971	3.05402	0.00225796	0.0101876
WBGene00004567	rrn-2.1	21674	1.59395	0.448516	3.55382	0.000379681	0.00228847
WBGene00021419	eri-5	347.762	1.59382	0.415386	3.83695	0.00012457	0.00089959
WBGene00011143	rpap-2	1372.48	1.59339	0.391588	4.06906	4.72037e-05	0.000392351
WBGene00001358	evl-20	239.929	1.59182	0.466112	3.41509	0.000637602	0.00353419
WBGene00009065	F22G12.5	2410.98	1.59178	0.60418	2.63462	0.00842312	0.0301816
WBGene00003047	lis-1	807.651	1.58877	0.420831	3.77532	0.000159801	0.00110806
WBGene00249817	ceph-41	666.234	1.58747	0.575126	2.76022	0.00577621	0.0222171
WBGene00004133	abu-13	135.021	1.58716	0.55658	2.85163	0.00434954	0.0175948
WBGene00011250	R11H6.2	15182.4	1.58683	0.632596	2.50844	0.0121265	0.0405863
WBGene00016249	mrpl-32	537.305	1.58629	0.475657	3.33494	0.00085319	0.00452178
WBGene00016317	C32D5.10	1394.92	1.58548	0.585453	2.70812	0.00676652	0.025181
WBGene00015099	ggtb-1	2323.28	1.58528	0.46246	3.42794	0.00060819	0.00340691
WBGene00005007	spr-2	746.452	1.58447	0.442879	3.57766	0.000346681	0.00212645
WBGene00017166	aldo-2	219556	1.58414	0.500364	3.16597	0.00154567	0.00743817
WBGene00007554	pptr-2	4791.76	1.58327	0.420546	3.7648	0.000166683	0.00114654
WBGene00018187	twf-2	29356.6	1.58323	0.65481	2.41785	0.0156126	0.0498532
WBGene00010161	F56G4.6	458.912	1.58315	0.434226	3.64591	0.000266449	0.00169772
WBGene00003806	npp-20	852.874	1.58294	0.52219	3.03135	0.00243463	0.0108172
WBGene00015641	C09E7.7	823.293	1.58284	0.565263	2.80019	0.00510723	0.0201106
WBGene00001561	gei-4	36834.2	1.58135	0.596303	2.65193	0.00800334	0.0289067
WBGene00008094	C44H4.4	1030.82	1.58107	0.41532	3.80687	0.000140739	0.000994971
WBGene00009996	sde-2	4396.44	1.58004	0.432987	3.64916	0.000263103	0.00167758
WBGene00020553	ttc-17	2035.72	1.5794	0.397634	3.97199	7.12741e-05	0.000561921
WBGene00000647	col-71	94.3239	1.57889	0.539542	2.92635	0.00342969	0.0144235
WBGene00010565	vacl-14	324.646	1.57887	0.545003	2.89699	0.00376759	0.0155577
WBGene00003793	npp-7	1570.89	1.57709	0.455011	3.46605	0.000528163	0.00302597
WBGene00015468	madf-11	2690.32	1.5766	0.617895	2.55156	0.0107241	0.0366599
WBGene00021973	emc-2	1547.04	1.57501	0.470691	3.34616	0.000819376	0.00437146
WBGene00012927	Y47D3A.14	206.236	1.57298	0.509831	3.08529	0.00203356	0.00935588
WBGene00018509	xrep-4	13472.1	1.57247	0.541296	2.905	0.00367249	0.0152556
WBGene00004945	sop-2	3077.58	1.57082	0.500039	3.14139	0.0016815	0.00799387
WBGene00007428	wdr-20	1781.79	1.56982	0.400834	3.9164	8.98825e-05	0.000678153
WBGene00015184	djr-1.1	707.96	1.56936	0.477731	3.28503	0.00101971	0.00526763
WBGene00010428	dcn-1	997.404	1.56848	0.403671	3.88553	0.000102106	0.000756483
WBGene00008062	set-32	176.201	1.56813	0.526302	2.97952	0.00288701	0.0124589
WBGene00018152	acs-4	4161.54	1.56668	0.377481	4.15034	3.31978e-05	0.000289659
WBGene00019158	H05C05.2	1611.3	1.5666	0.40834	3.8365	0.000124799	0.000900603
WBGene00008119	C46F11.4	1558.72	1.56642	0.434982	3.60112	0.00031685	0.00197158
WBGene00012141		1703.72	1.56593	0.560306	2.79478	0.00519352	0.0203838
WBGene00018007	F33D11.10	2121.24	1.56519	0.359571	4.35295	1.34319e-05	0.000133654
WBGene00022119	copa-1	3456.85	1.56422	0.535496	2.92106	0.00348838	0.0146287
WBGene00022812	uvs-1	2847.05	1.56278	0.580512	2.69206	0.00710111	0.0262024
WBGene00011309	R186.8	54.5387	1.5626	0.576854	2.70884	0.00675192	0.0251406
WBGene00010727	K09G1.1	1459.26	1.56126	0.530677	2.94201	0.00326084	0.0138156
WBGene00017070	praf-3	286.118	1.56124	0.509164	3.06629	0.00216736	0.00985511
WBGene00010742	clc-6	1979.81	1.56115	0.410806	3.80022	0.00014457	0.00101649
WBGene00006542	tbp-1	601.207	1.56081	0.425287	3.67001	0.000242537	0.00156747
WBGene00002062	ife-4	343.815	1.56061	0.477605	3.26756	0.00108477	0.00554036
WBGene00012694	gtf-2F2	493.159	1.5601	0.470761	3.31399	0.000919746	0.00481594
WBGene00003923	pas-2	889.392	1.55977	0.557167	2.79947	0.00511863	0.0201467
WBGene00001812	haf-2	742.482	1.55964	0.432383	3.60708	0.000309659	0.00193417
WBGene00003077	lsm-3	258.044	1.55843	0.55107	2.828	0.00468395	0.0187172
WBGene00010631	cash-1	1457.96	1.55833	0.378583	4.11623	3.85122e-05	0.000329193
WBGene00006623	try-5	230.146	1.55802	0.410185	3.79833	0.000145674	0.00102266
WBGene00006523	tam-1	4911.23	1.55778	0.540227	2.88357	0.00393201	0.0161114
WBGene00012722	Y39G8B.1	877.861	1.55749	0.494999	3.14645	0.00165268	0.00788173
WBGene00015267	chin-1	251.506	1.55724	0.435802	3.57327	0.000352555	0.00215153
WBGene00007101	B0024.11	712.196	1.55717	0.387425	4.01928	5.83761e-05	0.000473879
WBGene00021846	ztf-23	1478.15	1.55694	0.510984	3.04694	0.00231185	0.0103937
WBGene00007137	lcmt-1	348.759	1.55648	0.454635	3.42359	0.000618002	0.0034467
WBGene00000201	arx-3	2486.11	1.55623	0.394424	3.94559	7.96048e-05	0.000615445
WBGene00022803	ZK688.9	357.705	1.55594	0.407355	3.81961	0.000133661	0.000954272
WBGene00007009	wwp-1	6088.22	1.55555	0.491667	3.16383	0.00155708	0.0074871
WBGene00010564	ath-1	1041.74	1.55547	0.445046	3.49509	0.000473906	0.00276777
WBGene00011775	copg-1	2009.87	1.55521	0.447141	3.47811	0.000504958	0.00291334
WBGene00021638	Y47G6A.9	421.119	1.5536	0.447896	3.46866	0.000523068	0.00300344
WBGene00008424	D2045.7	252	1.55285	0.445695	3.4841	0.000493793	0.00285714
WBGene00004680	rars-2	609.39	1.55221	0.417169	3.72081	0.000198589	0.00132126
WBGene00000369	ccf-1	861.515	1.55219	0.428027	3.62639	0.00028741	0.00181338
WBGene00013703	rbm-12	1226.97	1.55197	0.386377	4.01671	5.90163e-05	0.000478217
WBGene00011969	T23G11.4	643.54	1.55183	0.375921	4.12807	3.65815e-05	0.000315225
WBGene00015557	hrpk-2	433.827	1.55149	0.488383	3.17678	0.00148922	0.00720101
WBGene00000496	chs-1	445.61	1.55001	0.523023	2.96356	0.00304098	0.01304
WBGene00017782	F25E5.1	1216.85	1.54971	0.457243	3.38925	0.000700849	0.0038284
WBGene00009007	otub-3	786.914	1.54864	0.366776	4.2223	2.41827e-05	0.000222382
WBGene00013545	Y75B8A.8	1504.93	1.54836	0.61518	2.51691	0.0118387	0.0398002
WBGene00007787	C27H6.8	1593.54	1.54826	0.38593	4.01177	6.02643e-05	0.000486802
WBGene00022846	ZK1055.5	141.619	1.54736	0.506139	3.05718	0.00223426	0.0101125
WBGene00019964	R08E5.4	275.733	1.54722	0.561979	2.75316	0.00590239	0.0226206
WBGene00004136	pqn-51	21825.2	1.54716	0.541552	2.85689	0.00427813	0.0173409
WBGene00015940	zipt-3	566.872	1.54671	0.465536	3.32242	0.0008924	0.00470273
WBGene00011833	T19B10.5	205.985	1.5462	0.47467	3.25741	0.00112432	0.00570047
WBGene00009583	aagr-3	5396.87	1.54614	0.474242	3.26023	0.00111323	0.00565258
WBGene00018132	F37A4.2	823.458	1.54508	0.410217	3.7665	0.000165554	0.00113964
WBGene00003044	lir-1	1994.46	1.54492	0.36864	4.19087	2.77884e-05	0.000250317
WBGene00011647	noca-1	16583.6	1.54443	0.558257	2.76653	0.00566568	0.0218701
WBGene00013556	Y75B8A.23	70.9472	1.54369	0.607008	2.54311	0.0109869	0.0374309
WBGene00006732	uev-3	1651.27	1.54368	0.395841	3.89973	9.62982e-05	0.000719053
WBGene00006738	ulp-3	821.996	1.54352	0.506599	3.04682	0.00231274	0.0103937
WBGene00015233	B0511.7	201.407	1.54285	0.597809	2.58084	0.009856	0.0343024
WBGene00006397	taf-13	317.35	1.54279	0.521186	2.96015	0.00307491	0.0131449
WBGene00013082	grdn-1	328.075	1.54271	0.617181	2.49961	0.012433	0.0414334
WBGene00000198	art-1	1689.06	1.54225	0.400522	3.85059	0.000117833	0.000855806
WBGene00009174	F26H9.2	791.822	1.54209	0.556151	2.77279	0.00555779	0.0215513
WBGene00001329	epn-1	4278.8	1.54048	0.436773	3.52697	0.000420351	0.00249942
WBGene00017328	nemp-1	639.637	1.54044	0.496314	3.10376	0.0019108	0.00890132
WBGene00011201	nth-1	106.426	1.53992	0.49162	3.13234	0.00173418	0.00819902
WBGene00002230	klp-20	682.751	1.53898	0.47296	3.25393	0.00113822	0.00576124
WBGene00011035	snrp-27	270.415	1.53898	0.611246	2.51777	0.0118101	0.0397261
WBGene00000480	cgp-1	1341.2	1.53882	0.463078	3.32303	0.000890443	0.00469516
WBGene00009632	ttyh-1	2175.98	1.5388	0.439408	3.50198	0.000461815	0.00271294
WBGene00018710	F52G3.1	5794.11	1.53876	0.489391	3.14423	0.00166526	0.00792499
WBGene00016964	C56C10.7	627.941	1.53811	0.423902	3.62846	0.000285119	0.00179954
WBGene00011349	T01H3.3	726.505	1.53782	0.543199	2.83103	0.00463979	0.0185653
WBGene00013332	Y57G11C.43	1167.5	1.53731	0.475492	3.2331	0.00122455	0.00611259
WBGene00013422	popl-5	222.617	1.53625	0.482358	3.18487	0.00144818	0.00703836
WBGene00004700	rsp-3	2842.34	1.53618	0.538063	2.85503	0.00430334	0.0174314
WBGene00022773	ZK616.3	85.6918	1.53532	0.537444	2.85671	0.0042805	0.0173466
WBGene00000890	sig-7	834.878	1.53446	0.407044	3.76978	0.000163393	0.00112777
WBGene00004891	smr-1	350.734	1.53381	0.500335	3.06557	0.00217252	0.00987114
WBGene00001867	him-8	239.484	1.53328	0.502528	3.05113	0.0022798	0.0102733
WBGene00011051	pfs-2	2193	1.53316	0.431095	3.55643	0.000375932	0.00227194
WBGene00022069	eel-1	17998.2	1.53276	0.600986	2.55041	0.0107596	0.0367466
WBGene00086546	cil-1	214.47	1.53264	0.515344	2.97401	0.00293933	0.0126612
WBGene00003648	nhr-58	781.551	1.53246	0.526214	2.91223	0.00358854	0.0149713
WBGene00009049	F22B8.7	1114.43	1.53215	0.412	3.7188	0.000200169	0.00133029
WBGene00000936	dbl-1	1200.89	1.53139	0.549994	2.78437	0.00536322	0.0209316
WBGene00010406	math-33	5823.33	1.53094	0.522897	2.9278	0.00341373	0.0143657
WBGene00017275	F08F8.10	827.15	1.53087	0.493961	3.09917	0.00194066	0.00901021
WBGene00012157	adbp-1	439.262	1.53067	0.402766	3.8004	0.000144464	0.00101614
WBGene00014118	ZK858.5	1010.87	1.53039	0.428826	3.56878	0.000358651	0.00218283
WBGene00019757	memb-2	783.575	1.53034	0.41352	3.70076	0.000214957	0.00141555
WBGene00007616	rpoa-12	213.487	1.53009	0.519551	2.94503	0.00322927	0.0136914
WBGene00012897	pisy-1	679.985	1.53006	0.432782	3.53541	0.000407149	0.00243213
WBGene00008991	F20G4.2	123.083	1.5295	0.63257	2.41792	0.0156095	0.0498532
WBGene00001026	dnj-8	3681.06	1.52871	0.418741	3.65073	0.000261496	0.00166792
WBGene00020096	R144.6	587.714	1.52434	0.459355	3.31844	0.000905228	0.00475508
WBGene00017686	tpp-2	2351.78	1.52368	0.486593	3.13132	0.0017402	0.00822315
WBGene00010159	wbp-4	385.559	1.52365	0.511257	2.9802	0.00288063	0.012441
WBGene00001331	erd-2.1	5643.95	1.52301	0.574199	2.65241	0.00799191	0.0288828
WBGene00000410	cdk-9	989.989	1.52283	0.428413	3.55458	0.000378584	0.00228415
WBGene00017133	EEED8.2	140.173	1.52241	0.565748	2.69096	0.00712468	0.0262633
WBGene00011995	rsf-1	2512.42	1.52223	0.545858	2.7887	0.00529199	0.0206955
WBGene00002215	klc-2	5282.95	1.52139	0.389248	3.90853	9.28592e-05	0.000697989
WBGene00001513	gad-1	1142.51	1.5213	0.39706	3.8314	0.000127415	0.00091692
WBGene00022428	rmif-2	251.629	1.52015	0.546578	2.78121	0.00541573	0.0210819
WBGene00017642	F20D12.2	1470.41	1.52007	0.593508	2.56117	0.010432	0.0358892
WBGene00001088	dpy-30	738.002	1.5195	0.488665	3.1095	0.00187406	0.00874596
WBGene00022381	ubxn-2	490.328	1.51925	0.495396	3.06674	0.00216406	0.00984257
WBGene00021421	Y38F2AR.3	922.036	1.51854	0.454666	3.33991	0.00083805	0.00445399
WBGene00018795	F54C4.4	792.575	1.51829	0.432636	3.50939	0.000449135	0.00264533
WBGene00010776	pix-1	149.577	1.5134	0.470334	3.21772	0.00129215	0.00639176
WBGene00006331	sup-26	13454.8	1.51318	0.447307	3.38286	0.00071735	0.00390085
WBGene00009650	ccnk-1	653.801	1.51196	0.457305	3.30624	0.000945582	0.00493834
WBGene00194731	Y39A1A.27	58.8018	1.51167	0.565203	2.67457	0.00748255	0.0273759
WBGene00011985	T24D1.2	565.259	1.51162	0.483014	3.12956	0.00175071	0.00826204
WBGene00002196	kin-10	7760.98	1.51161	0.434933	3.47549	0.000509916	0.0029394
WBGene00007027	ssl-1	3052.93	1.51111	0.454977	3.32129	0.000896034	0.00471638
WBGene00013790	Y116A8C.10	466.819	1.51064	0.397086	3.80432	0.000142193	0.00100329
WBGene00008480	eif-2A	3668.12	1.51047	0.402422	3.75344	0.000174422	0.00119071
WBGene00001553	gcy-33	1184.8	1.50975	0.534159	2.82641	0.00470732	0.0187856
WBGene00006931	vps-26	965.126	1.50958	0.428178	3.52558	0.000422552	0.00250921
WBGene00008041	ufc-1	362.014	1.50892	0.563281	2.6788	0.00738872	0.027093
WBGene00019711	ctnb-1	632.839	1.50824	0.431502	3.49532	0.000473495	0.00276716
WBGene00001042	dnj-24	124.877	1.50816	0.618027	2.44028	0.0146759	0.0474747
WBGene00002717	let-526	12795.6	1.50782	0.606209	2.48729	0.012872	0.042647
WBGene00189944	E03A3.10	631.619	1.50754	0.562184	2.68157	0.00732775	0.0269259
WBGene00013232	faah-4	911.528	1.50705	0.442423	3.40634	0.00065839	0.00362827
WBGene00022195	Y71H2B.5	998.73	1.50608	0.371584	4.05313	5.05372e-05	0.000416814
WBGene00007226	C01G6.4	1348.27	1.50595	0.378173	3.98216	6.82911e-05	0.00054195
WBGene00012779	cdkl-1	2371.83	1.5052	0.61996	2.4279	0.0151863	0.0487506
WBGene00009976	swan-2	3561.38	1.50406	0.424497	3.54315	0.000395375	0.00236649
WBGene00021376	blos-7	210.805	1.50402	0.507744	2.96216	0.00305488	0.0130833
WBGene00009441	wdr-48	579.749	1.50385	0.474761	3.16758	0.00153712	0.00739899
WBGene00004804	skn-1	10345.1	1.50334	0.447434	3.35991	0.000779679	0.00418811
WBGene00007609	C15C8.7	269.843	1.50323	0.465382	3.2301	0.00123747	0.00616178
WBGene00008585	F08G12.1	559.764	1.50273	0.438817	3.4245	0.000615942	0.00343733
WBGene00003982	pes-9	972.604	1.50253	0.530293	2.83339	0.00460566	0.0184564
WBGene00013919	ZC506.1	1601.16	1.502	0.554729	2.70763	0.00677652	0.0252114
WBGene00004189	pars-1	1339.21	1.50197	0.418458	3.58931	0.000331561	0.00204621
WBGene00009137	bath-39	2450.79	1.49884	0.41843	3.58206	0.000340895	0.00209737
WBGene00002219	klp-7	1714.03	1.49725	0.501203	2.98731	0.00281446	0.0122077
WBGene00007145	B0334.5	485.751	1.49672	0.404448	3.70064	0.000215052	0.00141566
WBGene00021264	fbxa-13	1147.99	1.49592	0.424361	3.5251	0.000423317	0.0025121
WBGene00006526	tax-4	263.619	1.49545	0.526917	2.83811	0.00453812	0.0182434
WBGene00004920	snr-7	151.448	1.49543	0.547186	2.73295	0.00627702	0.0237292
WBGene00001230	eif-3.G	1327.77	1.49523	0.399009	3.74737	0.000178699	0.00121303
WBGene00013549	Y75B8A.13	3252.14	1.49478	0.470147	3.17939	0.00147588	0.00715181
WBGene00010006	F53H2.3	246.192	1.49457	0.427378	3.49708	0.000470382	0.00275431
WBGene00017164	eng-1	452.443	1.49407	0.436776	3.42067	0.000624659	0.00347418
WBGene00010892	dhhc-6	696.268	1.49403	0.544572	2.74348	0.0060791	0.0231311
WBGene00014036	ZK643.5	1385.01	1.49352	0.378837	3.9424	8.06717e-05	0.000621371
WBGene00009286	zipt-1	312.153	1.49343	0.520405	2.86974	0.00410813	0.0167269
WBGene00016129	C26B2.7	452.171	1.49331	0.41114	3.63211	0.000281109	0.00177859
WBGene00006970	zag-1	2289.84	1.49329	0.411361	3.63012	0.000283293	0.00178927
WBGene00172174	21ur-8491	90.8973	1.48998	0.569494	2.61632	0.00888841	0.0315671
WBGene00009479	fcp-1	1046.79	1.48992	0.364575	4.08673	4.37495e-05	0.000367187
WBGene00009972	oac-33	175.057	1.48984	0.581885	2.56038	0.0104559	0.0359539
WBGene00012496	Y24F12A.1	628.234	1.48864	0.469628	3.16983	0.00152526	0.00735169
WBGene00235385	Y48G1A.7	62.8339	1.48782	0.528523	2.81505	0.00487699	0.0193516
WBGene00015670	C10B5.1	80.8122	1.4873	0.58111	2.5594	0.0104852	0.0360272
WBGene00017289	F09E5.11	368.118	1.48538	0.531636	2.79397	0.00520654	0.0204304
WBGene00013356	Y59A8B.24	199.294	1.48347	0.471466	3.1465	0.00165237	0.00788173
WBGene00013373	popl-7	292.21	1.48309	0.523344	2.83388	0.00459865	0.0184375
WBGene00010721	K09E4.3	447.563	1.48232	0.465211	3.18634	0.00144085	0.00701027
WBGene00007922	pph-6	242.322	1.48154	0.488334	3.03387	0.00241442	0.0107465
WBGene00006887	vav-1	625.046	1.48102	0.431098	3.43547	0.000591526	0.00332856
WBGene00008081	athp-1	966.681	1.4809	0.384064	3.85588	0.000115316	0.000841243
WBGene00018239	sec-20	271.824	1.48082	0.490563	3.01862	0.00253933	0.0111889
WBGene00020411	T10E9.1	515.487	1.47966	0.485823	3.04568	0.00232155	0.0104199
WBGene00003836	nxt-1	826.608	1.47956	0.402045	3.68009	0.000233151	0.00151494
WBGene00001558	gdi-1	21350.3	1.47924	0.395875	3.73664	0.000186494	0.0012537
WBGene00022727	prkl-1	1402.19	1.47886	0.41731	3.5438	0.000394405	0.00236381
WBGene00010622	hbs-1	745.585	1.47803	0.482924	3.06058	0.00220911	0.0100184
WBGene00001095	dars-2	530.298	1.47788	0.394661	3.74468	0.000180623	0.00122288
WBGene00009732	cope-1	8150.63	1.47719	0.480184	3.07631	0.0020958	0.00958761
WBGene00002002	hsb-1	229.525	1.47567	0.475913	3.10071	0.00193056	0.00897715
WBGene00013339	phf-14	522.291	1.47542	0.407028	3.62487	0.000289106	0.00182311
WBGene00011323	mut-15	8885.72	1.47497	0.609675	2.41927	0.0155518	0.0497119
WBGene00014015	panl-3	4652.22	1.47415	0.467981	3.15003	0.00163255	0.00779396
WBGene00012528	pap-1	2948.95	1.47397	0.372944	3.95227	7.74134e-05	0.000600369
WBGene00004105	szy-20	1026.96	1.47355	0.393017	3.74933	0.000177305	0.00120538
WBGene00003107	mab-10	180.548	1.47331	0.600706	2.45262	0.0141818	0.0462156
WBGene00010284	aman-2	2561.12	1.47324	0.526984	2.79561	0.00518021	0.0203513
WBGene00003929	pat-2	2392.73	1.47309	0.527944	2.79024	0.00526682	0.0206177
WBGene00003143	max-1	2227.14	1.47245	0.450501	3.26847	0.00108132	0.00552587
WBGene00010420	mcrs-1	411.643	1.47226	0.425783	3.45777	0.00054466	0.0031018
WBGene00014114	tftc-3	1281.51	1.47193	0.483079	3.04697	0.0023116	0.0103937
WBGene00011872	blos-1	77.2396	1.47123	0.594029	2.4767	0.0132602	0.043677
WBGene00022400	rpb-9	1296.56	1.47111	0.452378	3.25196	0.00114614	0.00579484
WBGene00011729	set-16	10376	1.47072	0.601966	2.4432	0.0145577	0.0471546
WBGene00011058	fdps-1	609.305	1.47037	0.410249	3.58408	0.000338266	0.0020819
WBGene00007093	B0001.8	756.131	1.46975	0.371597	3.95523	7.64616e-05	0.000594007
WBGene00011972	T23G11.7	1170.07	1.46969	0.375488	3.91407	9.07546e-05	0.000683876
WBGene00017084	E01A2.1	492.73	1.46793	0.407305	3.604	0.000313359	0.00195248
WBGene00015638	C09E7.4	406.103	1.4676	0.461181	3.18226	0.0014613	0.00709451
WBGene00022268	Y73E7A.1	834.855	1.46694	0.522348	2.80836	0.00497944	0.0197062
WBGene00000533	clh-6	400.765	1.46542	0.414979	3.5313	0.000413518	0.00246447
WBGene00185102	Y105C5A.1268	177.545	1.4642	0.475426	3.07977	0.00207163	0.00949386
WBGene00011531	rsbp-1	3616.65	1.46386	0.38809	3.77195	0.000161975	0.00112055
WBGene00020682	T22D1.3	3001.32	1.46335	0.389186	3.76003	0.000169895	0.00116464
WBGene00015000	AH9.4	192.437	1.46255	0.604828	2.41813	0.0156006	0.0498414
WBGene00013638	Y105C5A.14	4514.24	1.46213	0.498626	2.93233	0.00336428	0.0141906
WBGene00009769	F46B6.4	1131.43	1.46149	0.399332	3.65985	0.000252368	0.00161572
WBGene00000475	cey-4	3066.6	1.46024	0.42027	3.47452	0.00051176	0.00294788
WBGene00008774	F13H10.3	1068.24	1.46007	0.443454	3.2925	0.000993018	0.00515776
WBGene00003046	lir-3	129.747	1.46002	0.531038	2.74937	0.00597097	0.0228012
WBGene00019778	M57.2	1081.82	1.45937	0.454625	3.21005	0.00132713	0.00653797
WBGene00007022	mdt-22	2004.16	1.45832	0.404448	3.6057	0.000311317	0.00194251
WBGene00015642	C09E7.8	933.736	1.45829	0.588053	2.47987	0.0131431	0.0433543
WBGene00016803	bath-42	1593.43	1.45743	0.428362	3.40233	0.000668138	0.00367751
WBGene00008283	C53D6.6	2391.64	1.45679	0.555934	2.62044	0.00878162	0.031237
WBGene00020540	pals-25	510.964	1.45649	0.50249	2.89854	0.00374907	0.0154953
WBGene00009207	F28C6.8	305.324	1.456	0.46378	3.13942	0.00169285	0.00803515
WBGene00008766	F13G3.6	707.618	1.45589	0.477595	3.04839	0.00230073	0.0103547
WBGene00004367	ric-8	1249.01	1.45555	0.409993	3.55018	0.000384975	0.00231729
WBGene00015204	B0495.5	1826.72	1.45518	0.382897	3.80044	0.000144437	0.00101614
WBGene00009012	F21D5.7	1544.24	1.45501	0.381503	3.81389	0.000136796	0.000973192
WBGene00008749	plpp-1.3	152.646	1.45329	0.570531	2.54725	0.0108576	0.0370532
WBGene00012522	Y32B12B.2	484.819	1.4532	0.522053	2.78362	0.00537554	0.0209596
WBGene00019142	btb-4	880.016	1.45296	0.468688	3.10006	0.00193482	0.00899001
WBGene00015687	chdp-1	7248.12	1.45256	0.437374	3.3211	0.000896648	0.00471824
WBGene00012004	dyrb-1	720.141	1.45254	0.448095	3.24159	0.00118866	0.00597306
WBGene00018355	ceh-86	207.807	1.45252	0.543912	2.67051	0.00757357	0.0276195
WBGene00004706	rsr-1	1296.56	1.45229	0.469166	3.09547	0.00196503	0.00910699
WBGene00018383	F43C11.6	168.05	1.45215	0.581147	2.49877	0.0124624	0.041503
WBGene00022677	rfth-1	872.111	1.45148	0.527815	2.74999	0.00595973	0.0227844
WBGene00008140	xpf-1	877.552	1.45116	0.38095	3.80932	0.000139349	0.000987468
WBGene00021765	Y51F10.4	722.777	1.45095	0.368327	3.93928	8.17256e-05	0.000628151
WBGene00017828	F26F4.6	765.74	1.4509	0.458429	3.16495	0.00155112	0.00746238
WBGene00019427	atg-16.2	1950.61	1.4498	0.440778	3.28919	0.00100477	0.00520833
WBGene00001443	fli-1	2113.69	1.44927	0.476158	3.04367	0.00233712	0.0104663
WBGene00021856	ppm-1.D	140.681	1.44918	0.552741	2.6218	0.00874675	0.0311431
WBGene00013802	Y116A8C.25	189.914	1.4487	0.478457	3.02787	0.00246288	0.0109062
WBGene00004756	sec-24.2	1818.8	1.4481	0.389829	3.71472	0.000203429	0.00134848
WBGene00014109	chpf-1	889.655	1.44675	0.386125	3.74684	0.000179077	0.00121514
WBGene00021208	Y18H1A.2	881.863	1.44608	0.439318	3.29165	0.000996028	0.00516918
WBGene00001979	hmp-2	3891.55	1.44568	0.43648	3.31214	0.000925851	0.0048437
WBGene00018672	sorf-2	2813.43	1.44479	0.536141	2.69478	0.00704343	0.0260222
WBGene00013447	nars-2	602.303	1.44473	0.409105	3.53144	0.00041331	0.00246404
WBGene00008624	crld-1	3264.46	1.44343	0.571876	2.52402	0.0116021	0.0392087
WBGene00007366	C06B3.7	1405.7	1.44261	0.438114	3.29278	0.000992021	0.00515406
WBGene00021766	hex-4	350.687	1.44219	0.535243	2.69446	0.00705029	0.0260423
WBGene00019120	npl-4.1	262.967	1.44187	0.524601	2.7485	0.00598684	0.0228425
WBGene00010178	yif-1	892.794	1.44146	0.493842	2.91888	0.00351291	0.0147043
WBGene00004090	eif-2Bgamma	312.315	1.44118	0.443411	3.25021	0.0011532	0.00582238
WBGene00021628	Y47D9A.1	1509.44	1.44083	0.367156	3.92429	8.69866e-05	0.000660718
WBGene00001093	drp-1	1728.4	1.4406	0.362635	3.97259	7.10941e-05	0.000561237
WBGene00000375	cyp-44A1	723.878	1.44008	0.58931	2.44368	0.0145385	0.0471145
WBGene00010875	M05D6.2	1747.19	1.43979	0.46391	3.1036	0.0019118	0.00890366
WBGene00000186	ark-1	2082.44	1.43975	0.47541	3.02843	0.00245825	0.0108927
WBGene00016115	mdt-26	17869.5	1.43965	0.561047	2.56601	0.0102876	0.0355309
WBGene00004400	rom-1	205.893	1.43765	0.567634	2.5327	0.0113186	0.038409
WBGene00007825	C30H6.8	167.845	1.43743	0.475191	3.02496	0.00248664	0.0109862
WBGene00018814	F54D11.4	197.098	1.43692	0.503756	2.85242	0.00433876	0.0175552
WBGene00023421	rde-11	543.537	1.43591	0.41487	3.4611	0.000537971	0.00307631
WBGene00010037	F54C8.4	22070.4	1.43447	0.521675	2.74974	0.00596432	0.0227948
WBGene00012994	Y48C3A.12	345.041	1.43405	0.477978	3.00025	0.00269756	0.0117998
WBGene00000548	clr-1	4457.35	1.4335	0.471362	3.0412	0.00235639	0.0105318
WBGene00011641	T09A5.15	89.7874	1.43286	0.570243	2.51273	0.0119802	0.0401936
WBGene00014087	ZK809.5	626.365	1.43259	0.521977	2.74456	0.00605928	0.0230702
WBGene00022603	gck-2	1821.57	1.43251	0.388346	3.68874	0.00022537	0.00147179
WBGene00001005	dlc-1	1471.49	1.43249	0.482233	2.97053	0.00297286	0.0127873
WBGene00018416	cerv-1	348.397	1.43246	0.455404	3.14547	0.0016582	0.00790183
WBGene00000803	csb-1	372.19	1.43163	0.48232	2.96822	0.00299528	0.0128746
WBGene00008924	F17E5.2	560.368	1.43093	0.415253	3.44593	0.000569097	0.00322067
WBGene00008428	eif-2Bepsilon	440.425	1.42919	0.42883	3.33278	0.000859837	0.00454614
WBGene00021810	phf-15	1676.04	1.42791	0.413394	3.45411	0.000552103	0.00313431
WBGene00000854	cux-7	7011.78	1.42751	0.530416	2.6913	0.00711739	0.0262472
WBGene00011237	gkow-1	676.701	1.42727	0.394342	3.61938	0.000295308	0.00185349
WBGene00008986	F20G2.2	245.624	1.42685	0.478905	2.97939	0.00288824	0.0124589
WBGene00011965	T23G7.2	688.712	1.42618	0.461341	3.09138	0.0019923	0.00919564
WBGene00017053	D2024.5	1009.62	1.42564	0.425687	3.34904	0.000810908	0.00433395
WBGene00016889	lst-6	3926.2	1.4245	0.570738	2.4959	0.0125638	0.0418057
WBGene00021088	W08E12.7	1504.23	1.42409	0.396261	3.59382	0.000325862	0.00201586
WBGene00012156	ebp-2	467.056	1.42403	0.42745	3.33145	0.000863935	0.00456471
WBGene00206521	T02G5.15	190.07	1.42367	0.473663	3.00565	0.0026501	0.0116288
WBGene00000585	cogc-2	9643.16	1.42359	0.572259	2.48767	0.0128581	0.042615
WBGene00019938	R07E4.5	491.63	1.42258	0.517952	2.74654	0.00602274	0.0229504
WBGene00016012	C23G10.5	268.64	1.42173	0.541652	2.62481	0.00866977	0.0309121
WBGene00003177	mec-15	995.57	1.42167	0.419188	3.39147	0.000695181	0.00380319
WBGene00022492	dss-1	556.978	1.41956	0.515667	2.75286	0.00590767	0.022636
WBGene00022851	ZK1127.4	659.574	1.41902	0.401423	3.53498	0.000407807	0.00243364
WBGene00021554	Y45G5AL.1	931.332	1.41824	0.437876	3.23891	0.00119989	0.00601445
WBGene00011240	mask-1	4886.59	1.4177	0.581839	2.43659	0.0148264	0.0478588
WBGene00012150	syx-17	387.834	1.41646	0.478225	2.96192	0.00305729	0.0130865
WBGene00004111	pqn-21	1375.6	1.41642	0.51332	2.75934	0.00579191	0.0222681
WBGene00006825	unc-96	1421.23	1.41585	0.418251	3.38518	0.000711322	0.0038739
WBGene00003599	nhl-3	2406.06	1.41568	0.400623	3.5337	0.00040979	0.00244386
WBGene00011189	R10D12.8	1346.76	1.41528	0.537482	2.63317	0.00845923	0.030299
WBGene00013188	smg-9	572.957	1.41525	0.434098	3.26021	0.00111331	0.00565258
WBGene00022027	vps-20	8852.62	1.41459	0.397338	3.56017	0.00037062	0.00224509
WBGene00016631	C44B7.11	441.168	1.41387	0.569665	2.48193	0.0130673	0.0431768
WBGene00015091	B0261.1	2135.59	1.41354	0.403164	3.50613	0.00045467	0.00267444
WBGene00009667	F43G9.4	410.584	1.4133	0.406659	3.47538	0.000510125	0.0029394
WBGene00000816	csn-4	954.755	1.41311	0.546902	2.58385	0.00977034	0.0340667
WBGene00011329	zipt-9	538.491	1.41293	0.47656	2.96486	0.00302823	0.0129976
WBGene00021930	Y55F3AM.13	1095.91	1.41284	0.441123	3.20283	0.00136084	0.00668215
WBGene00011410	T04A8.8	426.249	1.41282	0.486142	2.90619	0.0036586	0.015216
WBGene00020172	thoc-1	435.078	1.41264	0.532096	2.65486	0.00793421	0.0287087
WBGene00017147	EGAP2.1	157.811	1.41245	0.546546	2.58431	0.00975734	0.0340443
WBGene00017928	tut-1	957.187	1.41163	0.410538	3.43849	0.000584973	0.00329709
WBGene00020269	erfa-1	1382.82	1.41113	0.415197	3.39871	0.000677056	0.00371653
WBGene00012868	tbc-9	2806.04	1.40912	0.345986	4.07277	4.6458e-05	0.000387701
WBGene00044025	T01G1.4	1255.96	1.40906	0.480615	2.9318	0.00337008	0.0142051
WBGene00013095	ing-3	2130.19	1.40784	0.388772	3.62125	0.000293185	0.00184145
WBGene00014012	riok-3	2272.67	1.40753	0.376439	3.73905	0.000184715	0.00124489
WBGene00003675	nhr-85	240.293	1.40549	0.484445	2.90125	0.00371681	0.0154008
WBGene00013670	hpo-13	2670.54	1.40502	0.51932	2.7055	0.00682016	0.0253529
WBGene00077699	C45B11.8	78.9886	1.40296	0.544324	2.57743	0.0099537	0.0345758
WBGene00011497	T05F1.13	1563.29	1.40285	0.502722	2.7905	0.00526265	0.0206103
WBGene00008971	F20C5.6	3734.8	1.40249	0.493729	2.84061	0.0045027	0.0181413
WBGene00018474	cnep-1	311.753	1.40238	0.420391	3.3359	0.00085024	0.00450848
WBGene00003002	lin-13	6981.89	1.40217	0.543284	2.58091	0.00985407	0.0343023
WBGene00022776	perm-3	616.013	1.40171	0.431821	3.24604	0.00117021	0.00589512
WBGene00018419	F44E2.6	416.221	1.40156	0.449687	3.11674	0.00182865	0.00857389
WBGene00018611	F48E8.4	765.067	1.40149	0.563684	2.48631	0.0129077	0.0427409
WBGene00016318	C32D5.11	1892.25	1.40049	0.451823	3.09964	0.00193757	0.00899815
WBGene00011225	R10H10.7	730.748	1.39858	0.455016	3.07369	0.00211429	0.00966244
WBGene00016411	C34E10.10	155.352	1.39835	0.515439	2.71294	0.00666893	0.0248777
WBGene00008339	C55A6.10	1023.74	1.39738	0.405673	3.44459	0.000571933	0.0032357
WBGene00016085	C25A8.5	84.152	1.39724	0.577672	2.41874	0.0155743	0.0497748
WBGene00021544	Y43B11AR.3	614.087	1.39717	0.494358	2.82623	0.00470996	0.0187878
WBGene00008132	gale-1	1035.94	1.39643	0.509253	2.74211	0.00610463	0.0232135
WBGene00000094	agt-2	1209.17	1.39594	0.390005	3.57928	0.000344545	0.0021155
WBGene00001020	dnj-2	178.791	1.39545	0.543924	2.56552	0.0103021	0.0355673
WBGene00018812	sumv-2	1642.74	1.39397	0.543415	2.5652	0.0103117	0.0355801
WBGene00001744	gars-1	1915.2	1.39374	0.387056	3.60088	0.000317146	0.00197207
WBGene00013139	Y53C12A.3	215.622	1.39368	0.530137	2.62891	0.008566	0.0306207
WBGene00007730	C25G4.2	4271.06	1.39355	0.459914	3.03002	0.0024454	0.0108491
WBGene00019481	cogc-6	3419.64	1.39279	0.500086	2.78509	0.00535121	0.0208983
WBGene00002028	hst-1	424.581	1.39264	0.410017	3.39653	0.000682453	0.00374262
WBGene00011326	T01D3.1	3783.62	1.39182	0.564657	2.4649	0.0137052	0.0448808
WBGene00007761	rad-26	3148.92	1.3913	0.433899	3.2065	0.0013436	0.00661008
WBGene00007436	C08B11.9	304.646	1.39129	0.44967	3.09403	0.00197456	0.00914174
WBGene00020821	jhdm-1	1677.96	1.39074	0.408827	3.40178	0.000669482	0.00368257
WBGene00012551	cec-7	389.777	1.39043	0.434834	3.19761	0.00138573	0.00679146
WBGene00018154	exos-9	2008.56	1.38965	0.355727	3.9065	9.36431e-05	0.000702892
WBGene00010678	K08F4.3	614.8	1.3874	0.481565	2.88102	0.00396395	0.0162166
WBGene00001497	fars-1	651.648	1.38739	0.444806	3.11909	0.00181412	0.00851902
WBGene00018259	F41B4.3	204.788	1.38559	0.499875	2.77187	0.00557358	0.0216033
WBGene00003243	mig-10	4856.76	1.38486	0.382227	3.62314	0.000291049	0.00182931
WBGene00007637	dhhc-7	166.221	1.38456	0.495095	2.79656	0.00516504	0.0203117
WBGene00013681		1372.72	1.38455	0.522058	2.6521	0.0079992	0.0289033
WBGene00016490	C36E6.2	378.16	1.38439	0.474159	2.91967	0.003504	0.0146704
WBGene00017996	F33D4.4	1367.39	1.38429	0.410914	3.36881	0.000754941	0.00407461
WBGene00012524	Y32B12B.4	745.049	1.38416	0.426128	3.24822	0.0011613	0.00586
WBGene00001169	eef-1A.2	12163.9	1.38404	0.408398	3.38896	0.000701585	0.0038301
WBGene00013847	cls-3	3270.66	1.38341	0.406827	3.40049	0.000672649	0.00369558
WBGene00015208	B0495.9	3906.15	1.38328	0.398585	3.47048	0.000519533	0.00298694
WBGene00010641	crml-1	1493.67	1.38253	0.474643	2.91278	0.00358232	0.0149532
WBGene00022499	set-30	801.22	1.38115	0.390444	3.53738	0.000404112	0.00241638
WBGene00016390	ttc-1	343.842	1.38084	0.483109	2.85824	0.00425993	0.0172749
WBGene00001648	goa-1	10925.7	1.38021	0.440261	3.13498	0.00171866	0.00812991
WBGene00017011	eaf-1	184.034	1.37995	0.54891	2.51399	0.0119375	0.0400874
WBGene00004348	rgs-5	4342.58	1.3799	0.559736	2.46526	0.0136912	0.0448514
WBGene00021689	znf-236	1418.79	1.37946	0.388118	3.55424	0.000379076	0.00228635
WBGene00011737	sqst-1	15071.1	1.37942	0.39792	3.46659	0.000527105	0.0030211
WBGene00021351	eif-2alpha	570.008	1.37926	0.567276	2.43137	0.0150419	0.0484246
WBGene00018935	skr-18	343.306	1.37879	0.454058	3.0366	0.00239265	0.0106681
WBGene00006466	tag-115	747.043	1.37873	0.3745	3.68151	0.000231858	0.00150925
WBGene00000421	ced-7	2878.17	1.37861	0.526539	2.61825	0.00883809	0.0314008
WBGene00007705	C25A1.1	370.006	1.37841	0.566183	2.43457	0.0149096	0.0480586
WBGene00009101	F25B3.4	304.169	1.37518	0.533722	2.57659	0.00997801	0.034607
WBGene00010405	erfa-3	926.763	1.37435	0.420217	3.27058	0.00107326	0.005493
WBGene00002363	let-92	3012.24	1.37431	0.397284	3.45926	0.000541671	0.00309062
WBGene00012366	maea-1	2328.99	1.37398	0.427675	3.21268	0.00131502	0.00648676
WBGene00000883	cyn-7	3633.09	1.37283	0.559996	2.45151	0.014226	0.0463261
WBGene00010560	eif-2beta	1334.74	1.37282	0.41794	3.28473	0.00102079	0.00527172
WBGene00009052	ekl-1	861.458	1.37127	0.460168	2.97993	0.00288318	0.012449
WBGene00010671	eak-7	1549.81	1.37104	0.436699	3.13955	0.00169207	0.00803354
WBGene00006708	ubc-13	1528.13	1.37098	0.388453	3.52932	0.000416626	0.00248053
WBGene00010077	F55A11.4	294.374	1.37074	0.519938	2.63635	0.00838032	0.030058
WBGene00000526	clc-5	519.072	1.3693	0.438485	3.12279	0.00179144	0.00842343
WBGene00017888	acl-11	631.47	1.36909	0.442317	3.09526	0.00196638	0.00911087
WBGene00018316	F41H10.3	2375.02	1.36848	0.464183	2.94814	0.00319693	0.013583
WBGene00022044	dpm-1	514.874	1.36841	0.418151	3.27252	0.00106592	0.00546415
WBGene00012982	jmjd-2	1932.68	1.36786	0.466731	2.93072	0.00338181	0.0142479
WBGene00022176	Y71H2AM.11	1111.15	1.36782	0.42521	3.21682	0.00129621	0.00640834
WBGene00022502	ZC13.1	1314.82	1.36717	0.455874	2.99902	0.00270849	0.0118361
WBGene00002018	hsp-16.41	153028	1.36652	0.528608	2.58512	0.00973452	0.0339843
WBGene00009648	zhit-2	251.905	1.36644	0.438564	3.11571	0.00183505	0.0085994
WBGene00002060	ife-2	469.125	1.36596	0.500091	2.73142	0.00630624	0.0238067
WBGene00008683	repo-1	1235.42	1.36515	0.448776	3.04194	0.00235062	0.0105086
WBGene00016405	hecd-1	12133	1.36332	0.530775	2.56855	0.0102125	0.0353052
WBGene00000479	cgh-1	2936.15	1.36262	0.492456	2.767	0.0056575	0.0218489
WBGene00013201	dus-2	393.382	1.36177	0.435485	3.12702	0.00176589	0.00832201
WBGene00016439	C35D10.1	536.959	1.36176	0.399152	3.41164	0.000645741	0.00356618
WBGene00006563	teg-1	387.196	1.36106	0.385134	3.53399	0.00040934	0.00244198
WBGene00009266	F30A10.9	430.779	1.36074	0.416552	3.26667	0.00108822	0.00555013
WBGene00021613	ttc-37	832.076	1.36028	0.38463	3.53659	0.000405328	0.00242285
WBGene00013482	Y69H2.7	432.393	1.35899	0.500455	2.71551	0.00661728	0.0247208
WBGene00018512	trpp-8	2975.85	1.35792	0.481795	2.81846	0.00482544	0.0191934
WBGene00044949	Y49A10A.2	534.273	1.35725	0.431543	3.14511	0.00166023	0.00790731
WBGene00022793	ZK686.3	1952.21	1.3563	0.422582	3.20956	0.0013294	0.00654735
WBGene00004803	sir-2.4	934.089	1.35597	0.36458	3.71925	0.000199814	0.00132842
WBGene00010805	M01E5.2	506.571	1.35592	0.404257	3.3541	0.000796226	0.00426685
WBGene00018604	uggt-1	2556.58	1.35572	0.512201	2.64685	0.00812447	0.0292974
WBGene00006390	taf-8	353.42	1.35557	0.55088	2.46075	0.0138649	0.0453298
WBGene00005025	sqv-7	815.276	1.35505	0.4733	2.86298	0.00419683	0.0170611
WBGene00008455	E02H1.1	1198.38	1.35501	0.448683	3.01998	0.00252795	0.0111518
WBGene00003068	lrk-1	3653.44	1.35473	0.467054	2.90058	0.00372477	0.0154267
WBGene00009672	mog-7	1017.36	1.35427	0.55468	2.44153	0.0146251	0.0473273
WBGene00000508	cit-1.2	2135.94	1.35362	0.368166	3.67666	0.000236303	0.00153432
WBGene00002059	ife-1	1234.23	1.35347	0.556731	2.43111	0.0150526	0.0484419
WBGene00007900	C33D9.6	2962.63	1.35304	0.444625	3.04309	0.00234161	0.0104822
WBGene00012859	Y45F3A.1	170.041	1.35206	0.462312	2.92455	0.00344951	0.0144961
WBGene00006410	nck-1	3433.82	1.35105	0.53618	2.51976	0.0117434	0.0395459
WBGene00021348	moag-4	328.706	1.35052	0.552065	2.44631	0.0144329	0.0468646
WBGene00015173	trpp-11	1594.31	1.35015	0.457487	2.95123	0.00316513	0.0134828
WBGene00011271	flad-1	562.993	1.34965	0.384363	3.5114	0.000445748	0.00262709
WBGene00004243	puf-7	76.2199	1.34894	0.52146	2.58685	0.00968588	0.0338472
WBGene00004825	skr-19	1315.76	1.34885	0.524323	2.57256	0.0100949	0.034952
WBGene00007026	mdt-31	383.158	1.34863	0.452256	2.982	0.00286369	0.0123852
WBGene00018006	gpaa-1	813.574	1.34825	0.389944	3.45755	0.000545114	0.0031034
WBGene00009027	F21G4.6	716.828	1.34678	0.481395	2.79766	0.00514737	0.0202555
WBGene00077771	tspo-1	1693.32	1.34615	0.428101	3.14447	0.00166389	0.00792058
WBGene00011637	sds-22	969.045	1.34584	0.398521	3.37708	0.000732603	0.00397303
WBGene00000162	apd-3	2223.67	1.3457	0.445318	3.02189	0.00251205	0.0110903
WBGene00000815	csn-3	685.366	1.34503	0.412169	3.2633	0.00110123	0.00560755
WBGene00011281	R74.7	381.147	1.34482	0.424022	3.17159	0.00151606	0.00731514
WBGene00003221	mes-3	1231.65	1.34335	0.429984	3.12419	0.00178297	0.00839017
WBGene00003172	mec-8	1481.31	1.34207	0.526975	2.54674	0.0108733	0.037093
WBGene00017746	F23F1.5	212.514	1.34087	0.489369	2.73999	0.00614414	0.023349
WBGene00011887	set-17	319.481	1.34071	0.444008	3.01956	0.00253145	0.0111596
WBGene00004705	rsp-8	1394.48	1.34067	0.401853	3.33622	0.000849258	0.00450825
WBGene00001226	eif-3.C	1456.91	1.34005	0.461876	2.90133	0.00371586	0.0154004
WBGene00022855	tcer-1	1719.89	1.33878	0.521941	2.56501	0.0103173	0.0355857
WBGene00003012	lin-26	2386.25	1.3387	0.392137	3.41387	0.000640483	0.00354496
WBGene00013535	gyg-3	146.194	1.33867	0.463622	2.88742	0.00388412	0.0159514
WBGene00043051	C29E4.13	778.48	1.33786	0.481495	2.77854	0.00546031	0.0212326
WBGene00008970	F20C5.5	826.886	1.3378	0.537982	2.4867	0.0128932	0.0427018
WBGene00020824	pdtf-1	1431.57	1.33738	0.445907	2.99925	0.00270649	0.0118303
WBGene00000534	cpi-2	8797.33	1.33737	0.442851	3.01992	0.00252844	0.0111518
WBGene00022425	plst-1	501.124	1.33517	0.442642	3.01637	0.00255824	0.0112667
WBGene00004371	rig-4	2036.87	1.33511	0.527343	2.53176	0.011349	0.0384977
WBGene00022074	Y69A2AR.1	1112.16	1.33488	0.458295	2.9127	0.00358316	0.0149533
WBGene00009320	prp-18	192.788	1.3334	0.496014	2.68822	0.00718337	0.0264581
WBGene00020710	T23B3.2	652.715	1.33334	0.446722	2.98473	0.00283831	0.0122993
WBGene00006383	taf-2	937.962	1.33263	0.445663	2.99023	0.00278771	0.0121214
WBGene00016710	fbxc-52	613.684	1.33221	0.410245	3.24734	0.00116489	0.00587484
WBGene00004774	sem-5	612.989	1.32885	0.483702	2.74726	0.00600959	0.0229051
WBGene00020030	kel-20	1137.18	1.32867	0.405314	3.27812	0.00104501	0.00537374
WBGene00020246	clic-1	1885.75	1.32859	0.498598	2.66465	0.00770692	0.0280266
WBGene00013407	fld-1	445.23	1.32851	0.433183	3.06686	0.00216323	0.0098413
WBGene00006352	sur-6	4643.96	1.32835	0.363094	3.65842	0.000253771	0.00162324
WBGene00013695	epg-8	953.079	1.32824	0.371062	3.57956	0.000344169	0.00211391
WBGene00011036	edc-3	1382.41	1.32817	0.42572	3.11982	0.00180964	0.00850017
WBGene00044435	Y20F4.8	288.609	1.32783	0.477062	2.78335	0.00538012	0.0209704
WBGene00194707	C53A5.17	778.084	1.32776	0.480119	2.76548	0.00568391	0.0219181
WBGene00018230	mage-1	248.875	1.32611	0.535932	2.47439	0.0133463	0.0438967
WBGene00015552	C06G3.6	2576.93	1.32601	0.510807	2.59592	0.00943382	0.0331716
WBGene00021902	oxy-4	371.625	1.32473	0.440556	3.00696	0.00263877	0.0115903
WBGene00007529	C11H1.3	396.596	1.32465	0.422015	3.13887	0.00169602	0.00804456
WBGene00017137	pink-1	1258.89	1.32433	0.355245	3.72792	0.000193065	0.00129019
WBGene00000293	cap-2	4106.07	1.32405	0.456043	2.90335	0.00369189	0.0153167
WBGene00000225	atgp-2	2180.6	1.32287	0.475024	2.78485	0.00535527	0.0209096
WBGene00021319	Y34B4A.2	799.326	1.32207	0.468022	2.8248	0.00473103	0.0188428
WBGene00015466	hyls-1	1367.8	1.32204	0.426244	3.10161	0.00192474	0.00895472
WBGene00016637	C44B12.3	229.249	1.32134	0.457006	2.89129	0.00383667	0.0157924
WBGene00016588	hpo-12	753.541	1.3209	0.493472	2.67675	0.00743405	0.0272426
WBGene00011635	mdmh-35	287.573	1.31823	0.434341	3.03501	0.00240526	0.0107147
WBGene00009380	F34H10.3	2485.72	1.31714	0.446384	2.95068	0.00317079	0.0135001
WBGene00012908	Y46G5A.18	920.226	1.31639	0.376124	3.49988	0.000465474	0.00273088
WBGene00007556	algn-9	1247.41	1.31454	0.477825	2.75108	0.00593986	0.0227257
WBGene00015734	copd-1	1501.57	1.31321	0.421839	3.11307	0.00185154	0.00866624
WBGene00010815	M01F1.9	167.95	1.3129	0.466241	2.81593	0.00486367	0.0193327
WBGene00018226	F40B5.2	773.035	1.31206	0.494016	2.65591	0.0079094	0.0286246
WBGene00017273	gos-28	531.067	1.31113	0.374805	3.49817	0.000468455	0.00274481
WBGene00001032	dnj-14	380.326	1.31103	0.482475	2.71731	0.00658156	0.0246128
WBGene00021626	rft-2	526.194	1.311	0.44504	2.94581	0.0032211	0.01366
WBGene00006734	ufd-2	1453.66	1.31012	0.389178	3.36637	0.000761651	0.00410714
WBGene00018077	F35H12.5	183.761	1.30888	0.448913	2.91566	0.00354938	0.0148294
WBGene00044604	T10F2.5	129.208	1.30879	0.489795	2.67212	0.00753742	0.0275265
WBGene00019344	dhhc-10	338.662	1.30841	0.414445	3.15703	0.00159387	0.00763755
WBGene00022124	supr-1	890.958	1.30758	0.427688	3.05732	0.00223329	0.0101116
WBGene00015007	ain-2	5337.9	1.30706	0.503874	2.59401	0.00948624	0.0332912
WBGene00007645	C17E4.6	1068.64	1.30556	0.400199	3.26227	0.00110523	0.00562417
WBGene00016616	mtpn-1	712.038	1.3051	0.500502	2.60758	0.00911847	0.0322168
WBGene00011977	T24B8.3	7078.59	1.3047	0.489547	2.66512	0.00769613	0.0280043
WBGene00015524	C06E1.9	1011.97	1.30449	0.463824	2.81247	0.00491633	0.0194906
WBGene00009665	lmd-1	137.995	1.30378	0.516131	2.52607	0.0115346	0.0390026
WBGene00018371	ess-2	319.831	1.30311	0.389138	3.34871	0.000811877	0.00433657
WBGene00015324	C02B8.6	365.423	1.30213	0.402857	3.23224	0.00122822	0.00612478
WBGene00012097	abcf-2	19085.5	1.30184	0.392571	3.3162	0.000912512	0.00478638
WBGene00002845	let-711	2127.03	1.30158	0.436412	2.98245	0.00285955	0.0123736
WBGene00009460	ubr-5	4926.57	1.30112	0.522802	2.48874	0.0128198	0.0425131
WBGene00012459	Y17G7B.3	690.215	1.3011	0.509051	2.55592	0.0105906	0.0363068
WBGene00010481	K01G5.10	248.733	1.30106	0.478716	2.71782	0.0065714	0.0245798
WBGene00011253	R11H6.5	366.751	1.30009	0.477941	2.72019	0.00652447	0.0244642
WBGene00006968	yars-2	3154.39	1.2994	0.526367	2.46861	0.0135638	0.0445066
WBGene00002071	ile-2	404.824	1.29899	0.477481	2.72051	0.00651822	0.0244569
WBGene00010040	F54C8.7	1634.27	1.29864	0.371012	3.50026	0.000464806	0.00272785
WBGene00006993	zyg-8	1026.81	1.29822	0.383716	3.38327	0.00071627	0.00389615
WBGene00013738	elpc-2	1094.44	1.29807	0.507572	2.55741	0.0105455	0.0361885
WBGene00017763	crls-1	536.803	1.29592	0.451271	2.87172	0.00408249	0.016645
WBGene00000292	cap-1	2064.57	1.29514	0.523116	2.47581	0.0132935	0.0437546
WBGene00016902	C53D5.1	859.598	1.29364	0.427629	3.02515	0.00248508	0.010982
WBGene00003066	lpl-1	846.212	1.29357	0.398498	3.2461	0.00116996	0.00589512
WBGene00009507	mus-101	923.53	1.29353	0.416893	3.10278	0.0019171	0.00892377
WBGene00000832	ctn-1	4251.78	1.29349	0.418285	3.09237	0.00198568	0.00917915
WBGene00012543	nkcc-1	6791.99	1.29257	0.489692	2.63957	0.0083012	0.0298394
WBGene00185079	W10D9.6	299.345	1.2921	0.492976	2.62103	0.00876654	0.0311895
WBGene00000881	cyn-5	3810.56	1.29177	0.500134	2.58286	0.00979852	0.0341484
WBGene00006414	raga-1	1132.03	1.29067	0.392663	3.28697	0.00101272	0.00524199
WBGene00020496	spat-3	3600.12	1.29065	0.510835	2.52654	0.0115191	0.0389769
WBGene00000416	ced-2	413.084	1.29061	0.533169	2.42064	0.0154933	0.0495688
WBGene00020820	algn-1	333.975	1.29034	0.436703	2.95473	0.00312945	0.0133591
WBGene00010910	M106.2	194.86	1.29006	0.475002	2.7159	0.00660955	0.024697
WBGene00015551	adah-1	6494.63	1.28991	0.443503	2.90845	0.00363224	0.0151287
WBGene00008504	pigq-1	654.572	1.28984	0.38847	3.3203	0.000899208	0.00472896
WBGene00016235	C29H12.2	1736.75	1.28947	0.416002	3.09966	0.00193742	0.00899815
WBGene00012277	ccch-3	175.394	1.28944	0.527574	2.44408	0.0145221	0.0470866
WBGene00012990	sam-10	1203.96	1.2894	0.402576	3.20286	0.00136069	0.00668215
WBGene00007013	mdt-8	525.228	1.28922	0.400451	3.21943	0.00128447	0.00636073
WBGene00010502	K02C4.3	606.329	1.28786	0.465279	2.76794	0.00564126	0.0218002
WBGene00021378	Y37E11B.6	342.215	1.28666	0.435799	2.95241	0.00315304	0.0134388
WBGene00013002	Y48E1B.3	1159.91	1.28656	0.391968	3.28231	0.00102959	0.00530349
WBGene00050944	C14A11.9	662.777	1.28643	0.420474	3.05948	0.0022172	0.0100463
WBGene00001094	dars-1	2154.4	1.28544	0.39397	3.26279	0.00110322	0.00561556
WBGene00019838	R02F2.9	436.279	1.28543	0.436009	2.94817	0.00319662	0.013583
WBGene00016375	rpap-3	321.525	1.2853	0.403725	3.18361	0.0014545	0.00706336
WBGene00004151	pqn-68	207.445	1.28519	0.484859	2.65064	0.00803389	0.0289997
WBGene00001060	dpf-7	1070.35	1.28505	0.419906	3.06033	0.00221096	0.0100231
WBGene00003712	nhr-122	1950.75	1.28501	0.493106	2.60594	0.00916223	0.0323236
WBGene00022576	ZC250.2	161.337	1.28328	0.454644	2.82261	0.00476341	0.0189634
WBGene00004320	rbx-1	329.378	1.28305	0.509272	2.51938	0.0117563	0.0395747
WBGene00009804	F47B8.3	6218.81	1.28303	0.352202	3.64289	0.000269593	0.00171594
WBGene00010028	F54B11.5	968.877	1.28286	0.46318	2.76967	0.00561128	0.0217081
WBGene00006638	tsp-12	519.996	1.28259	0.393037	3.26327	0.00110134	0.00560755
WBGene00013709	csnk-1	2485.02	1.2814	0.523274	2.44881	0.014333	0.0466327
WBGene00020399	ztf-4	700.656	1.28114	0.387851	3.30318	0.000955964	0.00498536
WBGene00001082	dpy-23	2436.58	1.28104	0.40408	3.17027	0.00152295	0.00734251
WBGene00018013	phf-10	358.961	1.28091	0.409125	3.13085	0.00174299	0.00823421
WBGene00020110	hsp-75	1867.47	1.28079	0.36362	3.52234	0.000427758	0.00253512
WBGene00004248	pus-1	515.87	1.28022	0.495111	2.58572	0.00971764	0.0339385
WBGene00044462	C44B12.9	159.953	1.28001	0.491185	2.60595	0.00916187	0.0323236
WBGene00009563	F39H2.3	239.908	1.27993	0.418732	3.05668	0.00223803	0.0101179
WBGene00004326	rde-4	650.145	1.27941	0.519607	2.46227	0.0138059	0.0451618
WBGene00016021	C23H3.5	732.233	1.27923	0.478348	2.67426	0.00748948	0.027395
WBGene00008379	secs-1	521.122	1.27914	0.381005	3.35729	0.00078711	0.00422175
WBGene00017984	gmpr-1	2057.63	1.27822	0.442492	2.88868	0.00386862	0.0159022
WBGene00001880	his-6	72.5064	1.27668	0.498792	2.55955	0.0104808	0.036026
WBGene00000834	cua-1	1861.52	1.27657	0.434939	2.93505	0.00333494	0.0140866
WBGene00007706		1785.03	1.27577	0.444553	2.86979	0.00410744	0.0167269
WBGene00006802	unc-69	3075.59	1.27572	0.425038	3.00143	0.00268712	0.0117627
WBGene00013689	bath-40	722.435	1.27549	0.51736	2.46538	0.0136866	0.0448445
WBGene00006376	syp-2	734.352	1.27549	0.401279	3.17856	0.00148007	0.00716506
WBGene00000289	cam-1	4488.75	1.27298	0.408562	3.11576	0.00183471	0.0085994
WBGene00019504	K07H8.2	1845.88	1.27293	0.463226	2.74797	0.00599652	0.022865
WBGene00022452	Y110A2AR.1	96.4647	1.27273	0.47768	2.6644	0.00771255	0.0280414
WBGene00015554	C06G3.8	117.28	1.27254	0.513381	2.47874	0.0131846	0.0434676
WBGene00015001	B0025.4	388.309	1.26995	0.509173	2.49414	0.0126263	0.0419854
WBGene00001394	fat-2	4123.66	1.26911	0.47811	2.65442	0.00794438	0.028734
WBGene00006997	zyg-12	667.897	1.26879	0.522616	2.42777	0.0151919	0.0487598
WBGene00012806	dph-7	368.594	1.26785	0.464835	2.72752	0.00638129	0.0240329
WBGene00001232	eif-3.I	306.662	1.26658	0.511446	2.47648	0.0132686	0.0436933
WBGene00000813	csn-1	1091.85	1.26519	0.51272	2.4676	0.0136023	0.0446169
WBGene00011055	arrd-14	1030.2	1.26419	0.489658	2.58178	0.00982926	0.0342405
WBGene00006648	ttb-1	493.277	1.26409	0.421024	3.00241	0.0026785	0.0117363
WBGene00006723	ubh-3	416.758	1.26389	0.450457	2.80579	0.00501939	0.0198252
WBGene00006647	tsr-1	1610.84	1.26352	0.43308	2.91752	0.00352825	0.0147582
WBGene00019808	seip-1	2111.23	1.26322	0.49559	2.54892	0.0108056	0.0368898
WBGene00007760	C27B7.2	536.428	1.2631	0.496566	2.54366	0.0109697	0.0373933
WBGene00022420	wdr-4	704.89	1.26192	0.443988	2.84224	0.00447974	0.0180528
WBGene00009793	pkn-1	3329.65	1.26136	0.422638	2.98449	0.00284048	0.0123029
WBGene00020950	dlst-1	5189.55	1.25997	0.399083	3.15716	0.00159312	0.00763599
WBGene00013376	Y62E10A.6	542.457	1.25851	0.44406	2.83411	0.00459542	0.0184286
WBGene00016250	hsp-110	30524.1	1.2567	0.421524	2.98133	0.00286997	0.0124009
WBGene00010807	M01E5.4	352.278	1.25607	0.439755	2.85628	0.00428633	0.0173663
WBGene00018090	F36D4.5	2336.1	1.25601	0.454687	2.76236	0.00573849	0.0220909
WBGene00017074	D2096.7	548.004	1.25465	0.423497	2.96259	0.00305058	0.0130718
WBGene00010280	rde-12	2319.31	1.25322	0.480166	2.60998	0.00905482	0.0320385
WBGene00020163	T02G5.3	4348.58	1.25169	0.501864	2.49409	0.0126282	0.0419854
WBGene00003235	mif-2	403.284	1.25035	0.478916	2.61079	0.00903325	0.0319747
WBGene00004273	rab-10	1216.56	1.24924	0.473921	2.63597	0.00838967	0.0300834
WBGene00008117	gsr-1	3141.96	1.2483	0.397444	3.14081	0.00168481	0.00800329
WBGene00010132	F55H2.7	528.199	1.24773	0.370195	3.37047	0.000750404	0.00405496
WBGene00017799	F25G6.8	228.621	1.24604	0.480131	2.59522	0.00945317	0.0332074
WBGene00016888	znf-598	955.362	1.24602	0.420642	2.96218	0.00305469	0.0130833
WBGene00006385	taf-4	1115.52	1.24587	0.457731	2.72183	0.00649214	0.0243843
WBGene00019971	ergo-1	2839	1.24569	0.508728	2.44864	0.0143396	0.0466374
WBGene00009668	cfim-1	252.475	1.24554	0.452094	2.75505	0.00586835	0.022514
WBGene00004703	rsp-6	1618.79	1.24537	0.45529	2.73533	0.00623169	0.0236023
WBGene00022738	fubl-2	1458.52	1.24159	0.399205	3.11015	0.00186993	0.00873116
WBGene00009736	ciao-2B	483.259	1.24063	0.410922	3.01914	0.00253493	0.0111722
WBGene00020933	W02D3.4	191.217	1.23872	0.434418	2.85146	0.00435195	0.0176007
WBGene00013217	ddl-3	587.764	1.23754	0.380535	3.25211	0.00114553	0.00579335
WBGene00003592	nfi-1	1088.06	1.23746	0.409739	3.02012	0.00252675	0.0111498
WBGene00009119	ndk-1	57982.7	1.23711	0.419659	2.9479	0.00319943	0.0135873
WBGene00019163	ubxn-6	682.323	1.23616	0.458924	2.69362	0.00706814	0.0261029
WBGene00020234	T05A12.3	715.28	1.23583	0.410849	3.00798	0.00262988	0.0115569
WBGene00007620	ocrl-1	1567.14	1.23468	0.452643	2.72772	0.00637741	0.0240233
WBGene00008131	C47B2.2	840.892	1.23466	0.417179	2.95954	0.00308102	0.0131648
WBGene00001121	dyf-5	434.859	1.23458	0.461981	2.67235	0.0075321	0.0275126
WBGene00000838	cul-3	555.784	1.23419	0.447389	2.75866	0.00580391	0.0223047
WBGene00018149	yju-2	1163.24	1.23414	0.459167	2.68778	0.00719277	0.026482
WBGene00016602	mus-81	692.69	1.2341	0.449787	2.74375	0.00607417	0.0231172
WBGene00009023	F21G4.1	281.648	1.23262	0.507444	2.42908	0.0151373	0.048645
WBGene00000184	arf-6	216.844	1.23186	0.433176	2.84379	0.00445809	0.0179736
WBGene00020709	T23B3.1	501.306	1.23157	0.401933	3.06412	0.00218312	0.00991678
WBGene00001227	eif-3.D	1622.16	1.2295	0.45538	2.69994	0.0069353	0.0257068
WBGene00020189	tfbm-1	390.024	1.22872	0.441855	2.78081	0.00542232	0.021103
WBGene00015801	C15H9.5	383.933	1.22866	0.442703	2.77537	0.00551394	0.0214043
WBGene00003479	mtm-9	534.209	1.22617	0.391918	3.12865	0.00175613	0.00828543
WBGene00019915	tbc-10	487.372	1.22609	0.442927	2.76815	0.00563762	0.0217908
WBGene00006711	ubc-16	557.339	1.22606	0.425174	2.88367	0.00393069	0.0161097
WBGene00013544	Y75B8A.7	358.125	1.22604	0.379674	3.22918	0.00124147	0.00617998
WBGene00006446	atx-3	378.288	1.22582	0.484983	2.52756	0.0114858	0.0388795
WBGene00017269	F08F8.4	330.638	1.22458	0.452493	2.7063	0.0068037	0.0253021
WBGene00000512	ckb-2	314.693	1.22346	0.504633	2.42446	0.0153311	0.0491368
WBGene00019807	jamp-1	855.107	1.22329	0.434544	2.81511	0.00487598	0.0193516
WBGene00017475	F14H12.8	171.075	1.22063	0.486703	2.50795	0.0121434	0.0406128
WBGene00018018	F33G12.6	2824.54	1.21923	0.431271	2.82707	0.00469765	0.0187565
WBGene00235387	W04C9.8	675.333	1.21915	0.449473	2.71239	0.00667995	0.0249085
WBGene00015547	ain-1	5524.08	1.21792	0.497576	2.4477	0.014377	0.0467084
WBGene00022121	cogc-3	1199.12	1.21738	0.376256	3.2355	0.00121428	0.00607382
WBGene00014081	ipmk-1	422.402	1.21683	0.429162	2.83535	0.00457751	0.0183731
WBGene00021986	Y59C2A.3	2424.06	1.21668	0.491323	2.47634	0.0132738	0.0436978
WBGene00012643	Y39A1A.3	1426.24	1.2164	0.401413	3.0303	0.00244313	0.0108417
WBGene00004382	rnh-1.0	1027.91	1.21479	0.43145	2.81559	0.00486877	0.0193407
WBGene00020902	jmjc-1	453.433	1.21417	0.461753	2.62948	0.00855149	0.030587
WBGene00012803	Y43F4B.5	1673.08	1.2137	0.379334	3.19956	0.00137636	0.00674919
WBGene00020026	R12C12.6	929.573	1.21311	0.398681	3.0428	0.00234389	0.0104889
WBGene00007925	C34C12.6	108.645	1.21233	0.493552	2.45633	0.0140363	0.0458239
WBGene00007023	mdt-27	1022.24	1.21016	0.395095	3.06296	0.00219156	0.00995262
WBGene00004214	ptp-2	932.115	1.20955	0.384482	3.14592	0.00165564	0.00789377
WBGene00022759	ZK546.2	1114.2	1.20612	0.427744	2.81971	0.00480669	0.019123
WBGene00001740	gro-1	400	1.20595	0.436553	2.76244	0.00573706	0.02209
WBGene00016144	mmab-1	577.016	1.20538	0.440487	2.73646	0.00621044	0.0235465
WBGene00015934	ceh-48	964.814	1.20494	0.406784	2.96211	0.00305543	0.0130833
WBGene00003476	mtm-3	8666.02	1.20481	0.434447	2.77321	0.00555068	0.021533
WBGene00012471	Y17G7B.20	2285.72	1.20433	0.364052	3.30812	0.000939257	0.00490673
WBGene00000414	cec-1	2884.45	1.20329	0.40883	2.94324	0.00324794	0.0137674
WBGene00004101	hgrs-1	1073.22	1.20296	0.46346	2.59561	0.00944234	0.0331822
WBGene00011980	T24B8.7	770.215	1.20287	0.442202	2.72018	0.00652462	0.0244642
WBGene00020284	mel-46	1281.89	1.20194	0.435607	2.75924	0.00579361	0.0222699
WBGene00014938	mdt-9	1095.67	1.20016	0.444097	2.70247	0.00688259	0.0255377
WBGene00001025	dnj-7	778.296	1.19753	0.426965	2.80475	0.00503549	0.0198758
WBGene00044648	R144.13	208.826	1.19738	0.47471	2.52234	0.0116578	0.0393162
WBGene00004882	smg-4	1433.46	1.19607	0.362367	3.3007	0.00096444	0.00502376
WBGene00043060	R144.12	945.701	1.19571	0.380102	3.14575	0.00165661	0.00789634
WBGene00016158	ari-1.1	2627.58	1.19269	0.388784	3.06775	0.00215679	0.00981941
WBGene00000122	aly-3	2093.15	1.19184	0.469441	2.53884	0.011122	0.0378483
WBGene00020398	cerk-1	1490.99	1.19117	0.369601	3.22286	0.00126919	0.00629545
WBGene00012738	eif-3.J	677.578	1.1911	0.478242	2.49059	0.0127532	0.0423311
WBGene00008694	vwa-8	2079.85	1.1904	0.447562	2.65975	0.00781985	0.0283517
WBGene00009455	phip-1	141.647	1.19011	0.443825	2.68149	0.00732951	0.0269259
WBGene00004384	rnp-1	1328.46	1.18981	0.445566	2.67033	0.00757763	0.0276231
WBGene00002004	hsf-1	2456.3	1.1898	0.465894	2.5538	0.0106555	0.0364738
WBGene00022114	Y71F9AL.9	2234.68	1.18899	0.43687	2.72162	0.00649628	0.0243948
WBGene00011859	T20D3.6	1042.83	1.18887	0.407175	2.9198	0.0035026	0.0146704
WBGene00007045	pgap-2	230.91	1.18866	0.469947	2.52934	0.0114276	0.038706
WBGene00004232	ptr-18	199.775	1.18837	0.433732	2.73987	0.00614633	0.0233524
WBGene00004279	rab-21	372.825	1.18773	0.415538	2.8583	0.00425923	0.0172749
WBGene00004322	rcq-5	1088.85	1.18572	0.434317	2.73008	0.00633199	0.0238871
WBGene00016617	C43H6.4	991.871	1.18475	0.462035	2.56421	0.0103412	0.0356435
WBGene00013880	mppb-1	199.204	1.18337	0.474589	2.49347	0.0126501	0.0420483
WBGene00016200	dpff-1	1046.35	1.18243	0.40466	2.92203	0.00347761	0.0145903
WBGene00043064	nbet-1	1258.18	1.18237	0.421329	2.80629	0.00501161	0.0198032
WBGene00019544	miro-1	464.753	1.1813	0.387886	3.04548	0.00232308	0.0104242
WBGene00006477	chup-1	244.974	1.18093	0.481988	2.45013	0.0142805	0.0464953
WBGene00015974	snrp-40.2	210.971	1.17969	0.481859	2.44821	0.0143568	0.046668
WBGene00014119	ZK858.6	1413.99	1.17897	0.437402	2.69539	0.00703053	0.0259905
WBGene00010369	chd-1	1712.85	1.17755	0.456641	2.57873	0.0099165	0.0344665
WBGene00007574	C14B1.3	5571.38	1.17743	0.392909	2.99669	0.00272926	0.0118981
WBGene00001510	fzr-1	3131.81	1.17687	0.418657	2.81107	0.00493774	0.0195626
WBGene00044903	K03H1.13	781.425	1.17682	0.367024	3.20639	0.00134414	0.00661093
WBGene00017272	F08F8.7	1594.06	1.17588	0.421304	2.79104	0.00525391	0.020585
WBGene00004277	rab-18	634.291	1.17553	0.4658	2.52367	0.0116137	0.0392262
WBGene00009448	zfp-2	3284.7	1.17477	0.418848	2.80478	0.00503514	0.0198758
WBGene00009204	pigg-1	602.318	1.17297	0.464051	2.52768	0.0114819	0.0388753
WBGene00021545	Y43H11AL.1	2436.15	1.17279	0.422915	2.7731	0.00555256	0.0215357
WBGene00009734	F45G2.8	161.975	1.17219	0.452963	2.58783	0.00965832	0.033777
WBGene00011802	T16G1.9	1228.35	1.17175	0.433362	2.70385	0.00685409	0.0254685
WBGene00002335	let-60	1748.33	1.1705	0.425403	2.75152	0.00593202	0.0227101
WBGene00008177	C48D1.1	877.855	1.16947	0.427132	2.73795	0.0061824	0.0234599
WBGene00019003	tmed-3	631.494	1.16654	0.455415	2.5615	0.0104222	0.0358655
WBGene00015787	actl-1	400.512	1.16639	0.44266	2.63497	0.00841455	0.0301569
WBGene00011441	T04F8.2	636.682	1.16604	0.446581	2.61105	0.00902656	0.0319573
WBGene00010198	spat-1	151.211	1.16522	0.439054	2.65392	0.00795621	0.0287695
WBGene00013925	coa-7	292.956	1.16514	0.441879	2.63678	0.00836974	0.0300325
WBGene00010264	F58G1.2	575.65	1.16498	0.460012	2.5325	0.0113252	0.038424
WBGene00008918	pigt-1	751.243	1.16478	0.423268	2.75187	0.00592567	0.0226921
WBGene00000158	apg-1	2113.37	1.16412	0.427523	2.72294	0.0064704	0.0243128
WBGene00016313	set-4	464.974	1.16355	0.400224	2.90725	0.00364617	0.0151742
WBGene00020334	epg-7	2370.23	1.16086	0.422839	2.74539	0.00604384	0.0230163
WBGene00020942	W02D7.6	1788.74	1.15865	0.39166	2.9583	0.00309337	0.0132144
WBGene00016170	tmem-131	1980.69	1.15843	0.472454	2.45194	0.0142088	0.0462869
WBGene00022721	ugtp-1	487.801	1.15815	0.423557	2.73434	0.00625046	0.0236536
WBGene00006579	tlk-1	4653.36	1.15774	0.469432	2.46626	0.0136533	0.0447514
WBGene00008927	snx-17	1541.07	1.15717	0.428335	2.70155	0.00690168	0.0255927
WBGene00020093	R144.3	478.088	1.15656	0.415925	2.7807	0.00542417	0.0211057
WBGene00001031	dnj-13	6899.57	1.15488	0.451635	2.55711	0.0105547	0.036204
WBGene00004256	pxn-1	270.333	1.15418	0.473942	2.43528	0.0148801	0.0479892
WBGene00001412	fem-2	897.506	1.15411	0.449521	2.56742	0.0102459	0.0354069
WBGene00003825	ntl-2	3776.37	1.15365	0.452254	2.55089	0.0107449	0.0367033
WBGene00007213	C01A2.1	1262.98	1.15214	0.430766	2.67462	0.0074813	0.0273759
WBGene00000549	cls-2	6390.23	1.14987	0.377514	3.04591	0.00231977	0.010418
WBGene00022460	use-1	1027.68	1.14951	0.390755	2.94176	0.00326357	0.0138239
WBGene00007626	rnf-121	546.763	1.14816	0.44	2.60946	0.00906841	0.0320803
WBGene00008133	efsc-1	751.571	1.14759	0.408904	2.8065	0.00500828	0.0198001
WBGene00011110	prdx-3	1462.32	1.14741	0.383299	2.9935	0.00275793	0.0120067
WBGene00002241	kup-1	1841.27	1.14568	0.44911	2.551	0.0107416	0.0366989
WBGene00020486	T13C5.6	758.629	1.14552	0.46793	2.44807	0.0143625	0.0466782
WBGene00017734	F23C8.5	972.248	1.14416	0.395447	2.89333	0.00381182	0.0157116
WBGene00003130	map-2	2435.47	1.14406	0.383069	2.98657	0.00282131	0.0122345
WBGene00022185	Y71H2AM.20	1476.63	1.14324	0.422842	2.7037	0.00685713	0.0254735
WBGene00000540	cln-3.2	488.974	1.14295	0.438347	2.60741	0.00912292	0.0322227
WBGene00012804	slc-36.1	488.317	1.14259	0.441652	2.58708	0.00967929	0.0338307
WBGene00006444	shn-1	2203.99	1.14152	0.456689	2.49956	0.0124346	0.0414334
WBGene00015347	cids-1	206.142	1.141	0.454856	2.5085	0.0121246	0.0405863
WBGene00017989	nol-10	695.763	1.14094	0.383921	2.97181	0.00296046	0.0127401
WBGene00020425	syx-18	711.303	1.14054	0.374844	3.0427	0.00234463	0.0104896
WBGene00012697	mrps-35	315.205	1.13973	0.449893	2.53333	0.0112983	0.0383545
WBGene00007980	C36E8.1	5323.64	1.13852	0.373797	3.04581	0.00232054	0.010418
WBGene00004034	pkc-3	1063.17	1.13749	0.389451	2.92076	0.00349182	0.0146371
WBGene00007029	mys-1	788.133	1.1324	0.4633	2.44421	0.0145168	0.0470781
WBGene00043057	M142.8	234.898	1.13173	0.456364	2.47989	0.0131424	0.0433543
WBGene00016794	npp-27	1550	1.13106	0.353279	3.20159	0.00136669	0.00670725
WBGene00000462	ceh-41	279.394	1.13083	0.442976	2.55281	0.0106858	0.0365496
WBGene00017997	mrpl-1	833.422	1.12981	0.40506	2.78924	0.00528313	0.0206699
WBGene00000160	apb-1	4244.99	1.12879	0.423107	2.66787	0.00763336	0.0278151
WBGene00017745	F23F1.4	1847.6	1.12814	0.421124	2.67889	0.00738676	0.027093
WBGene00021855	Y54F10AR.2	1581.87	1.12774	0.427202	2.63982	0.00829504	0.0298232
WBGene00013340	tcc-1	1455.19	1.12683	0.420602	2.67908	0.00738254	0.0270868
WBGene00021375	Y37E11B.2	850.149	1.12616	0.41341	2.72407	0.00644832	0.0242449
WBGene00020275	atp-4	2092.07	1.12507	0.399599	2.8155	0.00487012	0.0193413
WBGene00012393	Y6B3B.9	776.853	1.12465	0.415649	2.70576	0.00681476	0.025338
WBGene00004126	pqn-39	1315.91	1.12374	0.365084	3.07802	0.00208378	0.00953819
WBGene00012209	hmg-20	128.122	1.12218	0.463081	2.4233	0.0153804	0.0492684
WBGene00000170	aqp-2	8089.18	1.12166	0.434933	2.57892	0.00991086	0.0344535
WBGene00018797	ept-1	556.069	1.12126	0.416648	2.69114	0.00712081	0.0262544
WBGene00011032	ddx-52	1012.84	1.12037	0.395722	2.83121	0.00463723	0.0185592
WBGene00010624	mrps-15	261.298	1.11913	0.421303	2.65635	0.00789927	0.0286052
WBGene00012244	mrps-11	3475.16	1.11849	0.387471	2.88664	0.00389376	0.0159801
WBGene00007846	C31E10.5	461.976	1.11812	0.447366	2.49934	0.0124426	0.0414449
WBGene00015238	mppe-1	481.291	1.11745	0.387226	2.88578	0.00390446	0.0160131
WBGene00015928	C17H12.2	220.054	1.11438	0.44392	2.51031	0.0120624	0.0404019
WBGene00022646	acl-9	1401.88	1.11366	0.414209	2.68864	0.00717428	0.02643
WBGene00020402	T10B11.6	761.83	1.11182	0.453929	2.44932	0.0143127	0.0465916
WBGene00011344	T01G9.2	3113.49	1.11111	0.457986	2.42609	0.0152626	0.0489694
WBGene00004274	rab-11.1	3285.86	1.11081	0.431191	2.57614	0.00999112	0.0346459
WBGene00004829	sli-1	954.642	1.11054	0.384715	2.88664	0.00389375	0.0159801
WBGene00018160	odr-8	1434.95	1.10891	0.401233	2.76375	0.00571406	0.0220109
WBGene00011740	mrpl-51	338.006	1.10865	0.439758	2.52105	0.0117006	0.0394384
WBGene00010842	ymel-1	3679.57	1.10726	0.448272	2.47006	0.0135091	0.0443592
WBGene00019892	R05F9.9	681.743	1.10723	0.424615	2.6076	0.00911793	0.0322168
WBGene00013256	Y57A10A.13	828.743	1.1062	0.404399	2.73542	0.00623012	0.0236013
WBGene00008951	F19C6.2	1120.09	1.10607	0.415702	2.66073	0.00779718	0.0282978
WBGene00021444	ttc-7	403.09	1.10089	0.447719	2.4589	0.0139365	0.0455311
WBGene00020092	pcf-11	2002.4	1.0977	0.365291	3.00501	0.00265575	0.0116451
WBGene00020827	T26A8.4	3283.25	1.09374	0.450994	2.42518	0.0153007	0.0490481
WBGene00017778	nono-1	1674.51	1.09361	0.414449	2.63871	0.00832209	0.0299026
WBGene00017025	D1037.1	831.594	1.09115	0.436313	2.50085	0.0123895	0.0413061
WBGene00001073	dpy-11	947.656	1.0896	0.401792	2.71185	0.00669094	0.0249444
WBGene00017852	F27C1.2	1737.42	1.08912	0.446414	2.43971	0.0146989	0.0475319
WBGene00015460	C05C8.1	294.711	1.08683	0.424657	2.55931	0.0104882	0.0360306
WBGene00021932	cox-18	303.883	1.0867	0.385642	2.81789	0.00483406	0.0192192
WBGene00021377	Y37E11B.5	944.289	1.08617	0.428448	2.53514	0.0112402	0.0382002
WBGene00021058	vps-18	563.187	1.08369	0.429509	2.52309	0.0116327	0.0392829
WBGene00007020	mdt-20	656.129	1.08319	0.434188	2.49474	0.0126048	0.0419232
WBGene00003064	nfu-1	669.817	1.08106	0.406724	2.65796	0.00786143	0.0284796
WBGene00011481	imp-2	2357.99	1.08008	0.41877	2.57917	0.00990388	0.0344358
WBGene00023405	sor-1	1366.72	1.07974	0.372501	2.89863	0.003748	0.0154945
WBGene00021507	ptpn-22	891.564	1.07935	0.429243	2.51455	0.0119184	0.0400381
WBGene00015017	B0205.1	397.426	1.07656	0.437041	2.46329	0.013767	0.0450425
WBGene00021601	Y46H3A.5	215.071	1.07407	0.430004	2.49782	0.0124959	0.0415994
WBGene00000426	ced-12	3378.64	1.07367	0.359205	2.98901	0.00279885	0.0121517
WBGene00018417	F44E2.3	674.397	1.0718	0.43247	2.47832	0.0132001	0.0435043
WBGene00008441	usp-50	553.464	1.0701	0.423985	2.5239	0.011606	0.0392148
WBGene00018330	elks-1	1524.84	1.0667	0.411377	2.59301	0.00951407	0.0333694
WBGene00004727	sax-1	1955.75	1.06632	0.389455	2.73798	0.00618186	0.0234599
WBGene00009440	idhg-1	2991.38	1.06593	0.375255	2.84054	0.00450377	0.0181416
WBGene00014222	trpp-3	202.205	1.06455	0.415415	2.56262	0.0103886	0.03577
WBGene00020375	pigv-1	398.961	1.06365	0.434868	2.44591	0.0144487	0.0468894
WBGene00017274	F08F8.9	4160.75	1.06167	0.415589	2.5546	0.010631	0.0364106
WBGene00020718	mrps-2	508.734	1.05942	0.42053	2.51925	0.0117607	0.0395819
WBGene00021355	Y37E3.17	6077.96	1.05646	0.403973	2.61517	0.00891837	0.0316424
WBGene00018008	vpr-1	1369.74	1.05615	0.39378	2.68209	0.00731633	0.0268985
WBGene00021049	W05H9.2	806.411	1.05543	0.401456	2.629	0.00856356	0.030618
WBGene00013238	trap-4	522.611	1.05407	0.409225	2.57577	0.0100019	0.0346698
WBGene00017826	tag-340	1578.53	1.05233	0.400689	2.62631	0.0086316	0.0308125
WBGene00018357	moc-3	381.931	1.0491	0.422611	2.48243	0.0130491	0.043131
WBGene00007690	sftd-3	405.739	1.04697	0.424368	2.46714	0.0136199	0.0446582
WBGene00005023	sqv-5	1416.71	1.04427	0.411956	2.53492	0.0112474	0.0382104
WBGene00019334	K02F3.12	1081.26	1.04102	0.398233	2.6141	0.00894631	0.0317353
WBGene00010496	sec-12	753.374	1.04092	0.394908	2.63586	0.00839238	0.0300834
WBGene00016138	flh-2	1709.1	1.04083	0.421374	2.47008	0.0135084	0.0443592
WBGene00009452	F36A2.2	1633.39	1.04064	0.419301	2.48185	0.0130701	0.0431768
WBGene00000102	akt-1	5348.89	1.03837	0.384064	2.70363	0.00685858	0.0254735
WBGene00021425	ppgn-1	466.617	1.03793	0.396727	2.61622	0.0088908	0.0315694
WBGene00013308	nuo-3	49522.8	1.03666	0.41352	2.50692	0.0121789	0.040724
WBGene00003623	nhr-25	968.075	1.03569	0.416137	2.48882	0.0128167	0.0425105
WBGene00022077	vamp-7	1525.96	1.0353	0.383479	2.69975	0.00693922	0.0257161
WBGene00018585	F48A11.4	239.832	1.03436	0.412395	2.50818	0.0121354	0.0406084
WBGene00008353	D1025.1	661.624	1.03429	0.41037	2.52037	0.0117231	0.0394922
WBGene00015450	C04F5.8	366.981	1.0336	0.399201	2.58916	0.00962102	0.0336557
WBGene00001058	dpf-5	2846.62	1.03341	0.425424	2.42913	0.0151352	0.048645
WBGene00001748	gsp-2	5672.16	1.03321	0.387374	2.66721	0.00764834	0.027864
WBGene00015811	C16A3.6	7687.4	1.03161	0.372469	2.76966	0.00561145	0.0217081
WBGene00011864	T20F10.2	3939.38	1.03079	0.363208	2.83802	0.00453947	0.0182447
WBGene00001239	elo-1	1847.34	1.03051	0.39706	2.59535	0.00944946	0.0332008
WBGene00001405	fce-1	1446.85	1.02914	0.405928	2.53527	0.0112361	0.0381936
WBGene00001194	egl-27	6739.46	1.02663	0.41233	2.48982	0.0127807	0.0424146
WBGene00021057	W06B4.2	676.4	1.01874	0.377064	2.70177	0.00689705	0.0255808
WBGene00011242	R11D1.1	2093.91	1.01867	0.361911	2.8147	0.00488225	0.019364
WBGene00021468	epg-2	1370.96	1.01645	0.372464	2.729	0.00635268	0.0239426
WBGene00007617	rrbs-1	1305.26	1.01441	0.411287	2.46644	0.0136465	0.0447375
WBGene00014023	lnkn-1	1810.83	1.01431	0.392039	2.58728	0.00967369	0.0338177
WBGene00013302	vti-1	727.522	1.01391	0.39062	2.59564	0.00944151	0.0331822
WBGene00013692	Y105E8B.7	5467.2	1.01282	0.375359	2.69826	0.00697035	0.0258156
WBGene00021783	alkb-1	1237.07	1.00316	0.393544	2.54903	0.0108023	0.0368854
WBGene00001229	eif-3.F	3438.07	0.999714	0.39819	2.51064	0.0120511	0.0403818
WBGene00006957	wsp-1	1003.2	0.994716	0.383961	2.59067	0.00957891	0.0335317
WBGene00010890	ddb-1	4297.69	0.991754	0.395839	2.50545	0.0122297	0.0408409
WBGene00013804	Y116A8C.27	484.949	0.989745	0.407948	2.42616	0.0152596	0.0489684
WBGene00002035	hum-1	1089.96	0.987698	0.398694	2.47733	0.0132369	0.043616
WBGene00010562	cdc-48.3	1140.24	0.978943	0.375933	2.60403	0.00921339	0.0324787
WBGene00016166	C27F2.4	1563.8	0.972406	0.385472	2.52264	0.0116479	0.0392982
WBGene00013732	aakg-1	532.534	0.971493	0.366973	2.64732	0.00811337	0.0292636
WBGene00002135	inx-13	1893.61	0.970323	0.374403	2.59166	0.00955154	0.0334683
WBGene00011730	drr-2	893.965	0.97	0.390829	2.48191	0.0130682	0.0431768
WBGene00001680	gpb-2	1042.49	0.969889	0.397982	2.43702	0.014809	0.0478282
WBGene00022459	Y110A7A.9	857.804	0.967382	0.356459	2.71387	0.00665025	0.0248163
WBGene00014076	ZK792.1	1073.97	0.960694	0.371812	2.58382	0.00977131	0.0340667
WBGene00006384	taf-3	1028.25	0.959595	0.367489	2.61122	0.00902188	0.031947
WBGene00000766	coq-6	887.892	0.954962	0.377372	2.53056	0.0113881	0.0386229
WBGene00015809	znf-622	8508.24	0.950447	0.363633	2.61375	0.00895537	0.0317612
WBGene00010435	JC8.2	3620.56	0.946943	0.35592	2.66055	0.00780128	0.0283071
WBGene00016867	C52B9.4	810.88	0.941573	0.375193	2.50957	0.0120878	0.0404718
WBGene00013688	riok-2	1815.28	0.940203	0.387093	2.42888	0.0151456	0.0486543
WBGene00022166	Y71H2AM.1	1955.96	0.935094	0.383379	2.43909	0.0147243	0.0475973
WBGene00016311	efr-3	1996.93	0.930028	0.381455	2.43811	0.0147644	0.0477098
WBGene00003073	lars-1	7773.13	0.915396	0.36516	2.50683	0.0121818	0.0407263
WBGene00016116	C25H3.7	1190.81	0.899718	0.369419	2.43549	0.0148715	0.04797

### Sheet: Q cell depleted
GeneID	Public Name	Base mean	Log2(FC)	StdErr	Wald-Stats	P-value	Q value
WBGene00019315	K02E7.11	435.987	-4.36808	0.604346	-7.22778	4.90948e-13	2.8253e-11
WBGene00017710	F22E5.12	15.5075	-4.32141	1.09577	-3.94371	8.02319e-05	0.000618511
WBGene00020585	clec-178	3007.07	-4.17647	0.469697	-8.89184	6.01054e-19	7.87033e-17
WBGene00013514	Y73F4A.1	2679.35	-4.03065	0.434573	-9.27497	1.77672e-20	2.72079e-18
WBGene00017995	F32E10.8	759.513	-3.96558	0.522882	-7.58408	3.34862e-14	2.34533e-12
WBGene00013784	Y116A8C.3	3808.04	-3.94919	0.493458	-8.00308	1.21348e-15	1.07488e-13
WBGene00010994	lgc-25	6991.13	-3.9353	0.62324	-6.31426	2.71458e-10	9.65601e-09
WBGene00013013	clec-145	5995.1	-3.92952	0.601253	-6.53554	6.33785e-11	2.53936e-09
WBGene00044301	lgc-28	6085.95	-3.91134	0.502545	-7.78305	7.07943e-15	5.71095e-13
WBGene00014003	ZK593.3	381.632	-3.91086	0.621695	-6.29064	3.16169e-10	1.10506e-08
WBGene00017755	zip-8	1340.38	-3.88119	0.539324	-7.19639	6.18286e-13	3.48051e-11
WBGene00008834	F14H8.4	4445.46	-3.8581	0.439797	-8.77247	1.74796e-18	2.17832e-16
WBGene00219647	anr-27	80.2924	-3.85151	0.768141	-5.01407	5.32904e-07	8.08528e-06
WBGene00015578	C07G3.10	2818.01	-3.84828	0.44804	-8.58914	8.76197e-18	1.00846e-15
WBGene00007369	C06B8.3	23.0318	-3.84049	1.04086	-3.68971	0.000224509	0.00146721
WBGene00020424	T10H9.1	142.836	-3.83085	0.655887	-5.84071	5.19775e-09	1.33985e-07
WBGene00000845	cup-4	10158.5	-3.81496	0.546276	-6.98358	2.87759e-12	1.47303e-10
WBGene00007594	lgc-23	1921.34	-3.8102	0.534844	-7.12395	1.0488e-12	5.73992e-11
WBGene00015986	C18G1.8	302.516	-3.80589	0.443783	-8.57601	9.82202e-18	1.12332e-15
WBGene00009408	F35C12.3	634.072	-3.80311	0.451606	-8.4213	3.72331e-17	4.10245e-15
WBGene00016207	C29E4.10	1806.85	-3.80055	0.424539	-8.95219	3.48485e-19	4.69934e-17
WBGene00010604	nhr-199	79.0279	-3.79043	0.758237	-4.999	5.76271e-07	8.64168e-06
WBGene00020565	T19C3.7	935.173	-3.77421	0.449263	-8.40088	4.43136e-17	4.82377e-15
WBGene00008299	C54D10.4	25.0217	-3.75371	0.934588	-4.01644	5.9084e-05	0.000478337
WBGene00005665	sru-2	79.472	-3.74376	0.659174	-5.67947	1.35114e-08	3.18319e-07
WBGene00022356	eak-3	1972.1	-3.74238	0.516464	-7.24616	4.28749e-13	2.49116e-11
WBGene00021981	lgc-26	8237.47	-3.73814	0.519216	-7.19958	6.03972e-13	3.41055e-11
WBGene00009955	eak-4	1752.57	-3.72514	0.444373	-8.3829	5.16393e-17	5.5543e-15
WBGene00005666	sru-3	16.343	-3.71657	1.00497	-3.69821	0.000217126	0.00142724
WBGene00008833	F14H8.2	976.979	-3.71474	0.428702	-8.66508	4.51195e-18	5.3994e-16
WBGene00195166	W05B10.6	1513.89	-3.66616	0.451347	-8.1227	4.55915e-16	4.22482e-14
WBGene00008663	eak-6	2986.58	-3.65452	0.371402	-9.8398	7.58652e-23	1.45839e-20
WBGene00219972	F55A3.8	73.9105	-3.64723	0.606774	-6.01085	1.8455e-09	5.23516e-08
WBGene00009536	F38C2.4	133.975	-3.63129	0.692714	-5.24212	1.58741e-07	2.80945e-06
WBGene00167321	21ur-10957	64.5696	-3.61989	0.600498	-6.02815	1.65845e-09	4.77201e-08
WBGene00050397	21ur-2124	64.0859	-3.61167	0.727375	-4.96535	6.85768e-07	1.00096e-05
WBGene00006004	srx-113	27.8685	-3.60489	0.879636	-4.09816	4.16445e-05	0.000351643
WBGene00018877	aman-1	1643.65	-3.59687	0.737052	-4.88007	1.06048e-06	1.47067e-05
WBGene00021866	Y54F10BM.12	1171.11	-3.53615	0.445824	-7.93171	2.16141e-15	1.85103e-13
WBGene00011070	msrp-7	4216.1	-3.53069	0.598949	-5.89482	3.75098e-09	9.99707e-08
WBGene00010647	K08C7.4	236.897	-3.5065	0.569009	-6.16248	7.16148e-10	2.2743e-08
WBGene00048157	21ur-1796	119.839	-3.50631	0.555986	-6.30647	2.85479e-10	1.01348e-08
WBGene00008758	F13E9.9	54.8239	-3.49852	0.736291	-4.75155	2.01859e-06	2.598e-05
WBGene00044977	F56C4.4	1421.88	-3.49663	0.502044	-6.96478	3.28916e-12	1.66953e-10
WBGene00005757	srw-10	304.533	-3.49528	0.622296	-5.61675	1.94587e-08	4.39524e-07
WBGene00201880	T10B10.15	16.6711	-3.49507	0.985671	-3.54588	0.000391304	0.00234834
WBGene00014106	ZK856.5	1786.37	-3.4934	0.474991	-7.35467	1.91401e-13	1.20509e-11
WBGene00022650	ZK84.2	34.4515	-3.48572	0.800927	-4.35211	1.34831e-05	0.000134089
WBGene00019518	K08B5.1	55.9106	-3.47691	0.795163	-4.37258	1.22788e-05	0.00012458
WBGene00015406	C03H5.4	18.7859	-3.47207	0.975702	-3.55853	0.00037293	0.0022553
WBGene00013298	Y57G11B.6	81.4857	-3.45418	0.887947	-3.89008	0.000100213	0.000744284
WBGene00000583	cof-2	3172.54	-3.45305	0.540525	-6.38833	1.67704e-10	6.25477e-09
WBGene00012148	inos-1	36834.5	-3.45039	0.52072	-6.6262	3.44436e-11	1.42425e-09
WBGene00017246	F08D12.2	2001.87	-3.44619	0.578225	-5.95994	2.52325e-09	6.96109e-08
WBGene00009639	nspc-15	26.5927	-3.4119	0.802349	-4.25239	2.11505e-05	0.000198025
WBGene00010541	ttr-1	4775.95	-3.40205	0.463719	-7.33645	2.19334e-13	1.35732e-11
WBGene00001246	elo-8	59.8317	-3.38428	0.692428	-4.88755	1.02097e-06	1.42905e-05
WBGene00016782	phat-3	639.772	-3.3822	0.640741	-5.27857	1.30195e-07	2.37638e-06
WBGene00006845	unc-122	8024.14	-3.3663	0.517294	-6.50751	7.6406e-11	3.02113e-09
WBGene00005886	srw-139	19.0824	-3.36562	1.03218	-3.2607	0.00111138	0.00564769
WBGene00047399	21ur-3672	57.6245	-3.36385	0.690601	-4.8709	1.11091e-06	1.53355e-05
WBGene00044679	K02B12.9	567.177	-3.36135	0.582719	-5.76839	8.00335e-09	1.97299e-07
WBGene00044091	srbc-60	159.47	-3.35891	0.534007	-6.29002	3.17422e-10	1.10625e-08
WBGene00021972	glb-31	748.327	-3.35606	0.420035	-7.98997	1.34976e-15	1.18399e-13
WBGene00015113	B0281.6	107.951	-3.35442	0.540693	-6.20393	5.50688e-10	1.79944e-08
WBGene00011869	dod-6	91964.6	-3.35197	0.565128	-5.93134	3.0047e-09	8.07961e-08
WBGene00009638	nspc-14	1411.07	-3.34766	0.476103	-7.03138	2.04506e-12	1.06804e-10
WBGene00011683	phat-6	2642.18	-3.34308	0.581224	-5.75179	8.83042e-09	2.15629e-07
WBGene00016781	phat-7	30971	-3.32326	0.638118	-5.20791	1.90976e-07	3.31183e-06
WBGene00008298	C54D10.3	2522.12	-3.31176	0.641377	-5.16351	2.42366e-07	4.07021e-06
WBGene00011521	T06C12.14	22487.2	-3.31102	0.588156	-5.6295	1.80731e-08	4.14443e-07
WBGene00020563	T19C3.5	5047.41	-3.29886	0.634654	-5.19789	2.01566e-07	3.47548e-06
WBGene00020154	T01G6.10	64.3844	-3.29523	0.671907	-4.9043	9.37602e-07	1.31848e-05
WBGene00017502	F16B3.2	342.155	-3.29046	0.547661	-6.0082	1.87596e-09	5.28322e-08
WBGene00000721	col-148	40.6809	-3.2851	0.877617	-3.74321	0.000181686	0.00122915
WBGene00022018	Y61A9LA.7	287.187	-3.28373	0.493889	-6.64872	2.95657e-11	1.23669e-09
WBGene00020564	T19C3.6	1142.95	-3.27716	0.42749	-7.66606	1.77361e-14	1.31349e-12
WBGene00008662	F10G8.2	608.738	-3.27296	0.445709	-7.34326	2.08452e-13	1.30336e-11
WBGene00013368	Y60A9.1	42.7758	-3.26924	0.848023	-3.85513	0.000115666	0.000843117
WBGene00077679	K11E4.6	20.8565	-3.2655	0.916312	-3.56375	0.000365597	0.00221987
WBGene00011262	pho-8	1590.07	-3.24942	0.481233	-6.75227	1.45551e-11	6.57528e-10
WBGene00049922	21ur-4841	88.6655	-3.24551	0.631683	-5.13787	2.77872e-07	4.57299e-06
WBGene00017815	F26B1.1	203.214	-3.24189	0.444259	-7.29729	2.93616e-13	1.75516e-11
WBGene00005210	srg-53	83.0536	-3.23306	0.706952	-4.57324	4.80236e-06	5.52126e-05
WBGene00022440	Y110A2AL.3	1162.78	-3.22904	0.533923	-6.04776	1.46877e-09	4.26014e-08
WBGene00016770	C49C8.6	44.4014	-3.225	0.778015	-4.14516	3.39577e-05	0.000295576
WBGene00004972	spe-26	368.604	-3.21993	0.610476	-5.27446	1.33147e-07	2.42293e-06
WBGene00044732	T03G11.10	95.6144	-3.21008	0.605158	-5.30453	1.12965e-07	2.09792e-06
WBGene00021268	capa-1	1795.76	-3.19599	0.441385	-7.24082	4.45995e-13	2.58306e-11
WBGene00009634	nspc-9	123.769	-3.18425	0.658733	-4.8339	1.33886e-06	1.80546e-05
WBGene00008796	F14D7.9	40.0922	-3.18334	0.776886	-4.09756	4.17523e-05	0.000352224
WBGene00017985	neg-1	85.7145	-3.17833	0.571641	-5.56001	2.69754e-08	5.92998e-07
WBGene00000905	daf-9	343.118	-3.17756	0.54614	-5.81821	5.94819e-09	1.5096e-07
WBGene00021706	srbc-39	122.927	-3.17084	0.622861	-5.09076	3.56625e-07	5.70284e-06
WBGene00008835	F14H8.5	259.761	-3.1683	0.532414	-5.95082	2.66795e-09	7.29348e-08
WBGene00005289	srh-68	179.436	-3.1681	0.545465	-5.80807	6.31961e-09	1.58825e-07
WBGene00020862	fip-2	1527.59	-3.16448	0.543942	-5.81769	5.9667e-09	1.51218e-07
WBGene00011870	T20G5.8	721.122	-3.16431	0.600543	-5.26908	1.37113e-07	2.4801e-06
WBGene00016533	C39D10.6	2515.91	-3.15655	0.593073	-5.32237	1.02424e-07	1.93396e-06
WBGene00021911	affl-1	379.669	-3.15498	0.510096	-6.18508	6.20715e-10	2.0065e-08
WBGene00014073	ZK757.1	223.348	-3.15163	0.5718	-5.51178	3.55231e-08	7.63261e-07
WBGene00020242	phat-5	10016.4	-3.15068	0.651404	-4.83676	1.31973e-06	1.78272e-05
WBGene00020939	W02D7.3	239.722	-3.14923	0.512879	-6.1403	8.23638e-10	2.55724e-08
WBGene00003377	mls-2	442.113	-3.13429	0.543911	-5.7625	8.28773e-09	2.04032e-07
WBGene00200217	C17G10.12	21.8166	-3.12773	0.858276	-3.6442	0.000268225	0.00170783
WBGene00198076	R13H7.19	15.9686	-3.12033	0.938614	-3.3244	0.000886086	0.00467355
WBGene00012413	Y7A5A.7	239.114	-3.10955	0.534663	-5.81589	6.03106e-09	1.52208e-07
WBGene00015716	sox-4	362.221	-3.10325	0.479682	-6.46939	9.83986e-11	3.81559e-09
WBGene00005759	srw-12	582.38	-3.09194	0.65424	-4.726	2.28987e-06	2.89899e-05
WBGene00005568	sri-56	203.202	-3.09002	0.624852	-4.9452	7.60657e-07	1.09261e-05
WBGene00022417	Y102A11A.7	247.649	-3.08729	0.538386	-5.73435	9.78875e-09	2.37426e-07
WBGene00004748	sdf-9	330.444	-3.0777	0.494517	-6.22364	4.85756e-10	1.60175e-08
WBGene00077555	F28C12.8	16.1051	-3.07221	1.01532	-3.02586	0.00247928	0.0109591
WBGene00003756	nlp-18	2889	-3.07114	0.495661	-6.19605	5.78961e-10	1.88162e-08
WBGene00003641	nhr-51	107.284	-3.05802	0.590145	-5.1818	2.19751e-07	3.73908e-06
WBGene00015862	srt-25	557.854	-3.054	0.463163	-6.5938	4.28721e-11	1.75271e-09
WBGene00008557	idpa-2	180.478	-3.05143	0.485795	-6.28131	3.3574e-10	1.1667e-08
WBGene00015530	C06E4.1	18.5877	-3.05035	1.07137	-2.84714	0.00441143	0.0178213
WBGene00015666	gad-2	342.937	-3.04878	0.427544	-7.13091	9.9706e-13	5.52191e-11
WBGene00010504	K02D3.1	175.93	-3.04718	0.705137	-4.3214	1.5504e-05	0.000151712
WBGene00018659	F52C6.2	35.9879	-3.04558	0.878557	-3.46657	0.000527146	0.0030211
WBGene00005184	srg-27	44.6854	-3.04185	0.813369	-3.73982	0.000184153	0.00124212
WBGene00001444	flp-1	70232.8	-3.03899	0.493481	-6.15826	7.35471e-10	2.32749e-08
WBGene00011990	T24D5.2	304.097	-3.03807	0.49573	-6.12848	8.87216e-10	2.73662e-08
WBGene00005213	srg-56	47.7953	-3.03792	0.654984	-4.63817	3.51513e-06	4.20095e-05
WBGene00008356	nspc-20	1023.29	-3.03638	0.488184	-6.21974	4.97967e-10	1.63903e-08
WBGene00166079	21ur-10181	68.0438	-3.03025	0.666116	-4.54912	5.38698e-06	6.09153e-05
WBGene00020954	W02G9.4	4843.66	-3.02782	0.657497	-4.60507	4.12325e-06	4.83185e-05
WBGene00022439	Y110A2AL.2	1046.38	-3.02771	0.580353	-5.21702	1.81829e-07	3.1776e-06
WBGene00005268	srh-45	26.2279	-3.02664	0.948209	-3.19196	0.00141313	0.00689398
WBGene00019160	nlp-49	11463.4	-3.02405	0.44554	-6.78737	1.14195e-11	5.31829e-10
WBGene00009399	ddn-2	452.559	-3.02219	0.503986	-5.99659	2.01509e-09	5.65413e-08
WBGene00005401	srh-186	44.5285	-3.01291	0.935474	-3.22073	0.00127862	0.00633701
WBGene00012009	T25B9.3	151.74	-3.0128	0.642846	-4.68666	2.77702e-06	3.42297e-05
WBGene00008790	F14D7.3	59.2838	-3.01079	0.714185	-4.2157	2.49006e-05	0.000228519
WBGene00021186	Y9D1A.1	263.601	-3.01014	0.579336	-5.19584	2.03798e-07	3.49396e-06
WBGene00003181	med-2	109.214	-3.00263	0.677256	-4.43353	9.27047e-06	9.81931e-05
WBGene00021066	W06H8.2	110.328	-3.00259	0.801574	-3.74587	0.00017977	0.00121938
WBGene00008592	F08H9.4	577.883	-3.00058	0.589933	-5.08631	3.65094e-07	5.81769e-06
WBGene00019765	M03F8.6	159.413	-2.99461	0.71059	-4.21426	2.50595e-05	0.000229628
WBGene00008625	scl-14	511.927	-2.98799	0.511777	-5.83846	5.26853e-09	1.35231e-07
WBGene00013398	Y62H9A.10	69.433	-2.9857	0.868165	-3.43909	0.000583678	0.00329184
WBGene00195180	C41D11.10	41.3876	-2.98029	0.811129	-3.67425	0.000238549	0.00154557
WBGene00015354	snet-1	44126.9	-2.97456	0.42328	-7.02741	2.10406e-12	1.08941e-10
WBGene00010262	droe-4	9778.34	-2.96848	0.438142	-6.77516	1.24266e-11	5.72814e-10
WBGene00011837	srsx-33	40.3562	-2.95958	0.917968	-3.22405	0.00126389	0.0062726
WBGene00020474	lips-13	176.16	-2.95286	0.583723	-5.05868	4.22178e-07	6.61645e-06
WBGene00019352	K03A1.4	214.143	-2.9526	0.578383	-5.10491	3.30953e-07	5.34913e-06
WBGene00013588	nlp-42	244.446	-2.95169	0.690429	-4.27516	1.90999e-05	0.000181174
WBGene00198307	F12F6.15	18.2123	-2.95043	1.0209	-2.89001	0.00385228	0.0158494
WBGene00011124	sdz-27	884.436	-2.94685	0.391789	-7.52153	5.4139e-14	3.67779e-12
WBGene00004223	ptr-9	83.6506	-2.93857	0.724109	-4.05818	4.94563e-05	0.00040886
WBGene00017393	nep-5	107.974	-2.93415	0.690547	-4.24902	2.14704e-05	0.000200605
WBGene00004346	rgs-3	3579.94	-2.93379	0.596311	-4.91991	8.65855e-07	1.22618e-05
WBGene00005514	sri-2	589.866	-2.93339	0.534536	-5.48774	4.07115e-08	8.62434e-07
WBGene00000045	acr-6	237.284	-2.93044	0.563858	-5.19712	2.02401e-07	3.48323e-06
WBGene00019616	nmur-2	107.642	-2.92529	0.66397	-4.40576	1.05415e-05	0.000109601
WBGene00005033	sra-7	131.34	-2.92229	0.670409	-4.35897	1.30677e-05	0.000130967
WBGene00005338	srh-119	46.0799	-2.91362	0.835185	-3.48859	0.000485569	0.00281948
WBGene00008487	F01D4.3	183.339	-2.91211	0.774647	-3.75927	0.000170409	0.00116728
WBGene00021776	Y51H7BR.4	245.542	-2.91131	0.58404	-4.98479	6.20305e-07	9.23067e-06
WBGene00012744	Y40H7A.4	307.182	-2.9103	0.659254	-4.41454	1.01224e-05	0.000105913
WBGene00022445	Y110A2AL.9	711.293	-2.90693	0.539821	-5.38499	7.24501e-08	1.42767e-06
WBGene00005267	srh-44	221.418	-2.90153	0.711234	-4.07957	4.51189e-05	0.000377803
WBGene00008359	nspc-17	273.258	-2.90018	0.536397	-5.40678	6.41663e-08	1.29119e-06
WBGene00006280	str-254	56.8536	-2.89769	0.813377	-3.56254	0.000367287	0.00222716
WBGene00005174	srg-17	92.3024	-2.89596	0.622249	-4.65402	3.25521e-06	3.93719e-05
WBGene00007411	C07C7.1	175.336	-2.89435	0.670554	-4.31635	1.58632e-05	0.000154778
WBGene00011289	R102.2	3605.85	-2.89052	0.464339	-6.22502	4.81505e-10	1.59064e-08
WBGene00138719	F26F2.10	50.667	-2.88845	0.879208	-3.28528	0.0010188	0.00526591
WBGene00235273	T11F8.12	388.547	-2.87962	0.569652	-5.05505	4.30271e-07	6.71417e-06
WBGene00021928	Y55F3AM.11	283.509	-2.87863	0.487972	-5.89916	3.6536e-09	9.76635e-08
WBGene00077763	glb-34	832.011	-2.87843	0.453802	-6.34293	2.25442e-10	8.16379e-09
WBGene00005090	srd-12	89.1236	-2.8773	0.862855	-3.33463	0.000854141	0.00452487
WBGene00005262	srh-39	453.571	-2.87709	0.423748	-6.78963	1.12423e-11	5.24931e-10
WBGene00011519	T06C12.12	16.9249	-2.86485	0.905911	-3.16239	0.00156478	0.00752012
WBGene00008045	C40H5.2	47.5832	-2.86478	0.673126	-4.25593	2.08178e-05	0.000195711
WBGene00019391	irld-11	427.816	-2.86208	0.618935	-4.6242	3.76049e-06	4.45003e-05
WBGene00004168	pqn-88	1800.19	-2.8616	0.541942	-5.28027	1.28993e-07	2.36161e-06
WBGene00005531	sri-19	48.4239	-2.86114	0.790604	-3.61894	0.000295816	0.00185604
WBGene00001952	hlh-6	731.971	-2.86035	0.434523	-6.58274	4.61871e-11	1.87973e-09
WBGene00045250	Y73B6BL.47	84.6728	-2.85898	0.696646	-4.10392	4.06201e-05	0.000344119
WBGene00174570	21ur-6674	157.24	-2.85836	0.495156	-5.77264	7.80373e-09	1.92641e-07
WBGene00012215	W02D9.9	42.7246	-2.85733	0.864404	-3.30555	0.000947893	0.00494898
WBGene00004100	pqn-8	1431.4	-2.85314	0.567061	-5.03146	4.86763e-07	7.48864e-06
WBGene00017247	F08D12.3	921.347	-2.85306	0.685103	-4.16443	3.12132e-05	0.000274731
WBGene00000013	abf-2	143.435	-2.85168	0.628907	-4.53435	5.77821e-06	6.47317e-05
WBGene00008841	phat-8	11383.4	-2.85113	0.588743	-4.84273	1.28066e-06	1.74128e-05
WBGene00010735	frpr-15	171.062	-2.85041	0.54381	-5.24156	1.59228e-07	2.81532e-06
WBGene00018365	tpst-2	423.449	-2.84383	0.861776	-3.29997	0.000966965	0.00503546
WBGene00009743	sptf-1	1060.63	-2.8435	0.590916	-4.81203	1.49407e-06	1.99099e-05
WBGene00007487	C09G1.5	856.828	-2.84129	0.455	-6.24459	4.24901e-10	1.43513e-08
WBGene00045295	fbxa-222	504.371	-2.83987	0.45931	-6.1829	6.29355e-10	2.02717e-08
WBGene00010278	degl-2	164.643	-2.83696	0.516073	-5.49721	3.85847e-08	8.222e-07
WBGene00219696	anr-39	52.0378	-2.83617	0.984369	-2.88121	0.00396154	0.0162104
WBGene00012056	nhr-285	51.7023	-2.83556	0.946888	-2.99461	0.002748	0.0119712
WBGene00044383	T05A7.11	887.943	-2.83272	0.61576	-4.60036	4.21759e-06	4.92324e-05
WBGene00046590	21ur-1663	18.3827	-2.8323	0.983998	-2.87836	0.00399748	0.0163322
WBGene00008798	F14D7.11	118.909	-2.82722	0.607912	-4.65071	3.30794e-06	3.99295e-05
WBGene00000433	ceh-8	1109.54	-2.82688	0.45289	-6.24187	4.32375e-10	1.45223e-08
WBGene00045482	T03F6.9	163.336	-2.82642	0.678326	-4.16676	3.08958e-05	0.000272355
WBGene00018412	nhr-37	65.0665	-2.8224	0.748356	-3.77147	0.000162289	0.00112187
WBGene00009530	F38B2.3	266.27	-2.8208	0.646678	-4.36198	1.28892e-05	0.000129321
WBGene00009434	F35E12.10	1145.4	-2.81854	0.455789	-6.18387	6.25507e-10	2.01838e-08
WBGene00019226	idpp-6	147.415	-2.813	0.720773	-3.90275	9.51045e-05	0.000711905
WBGene00014198	ZK1053.3	216.173	-2.80817	0.568787	-4.93711	7.92867e-07	1.13347e-05
WBGene00005827	srw-80	31.1698	-2.8055	0.770942	-3.63906	0.000273636	0.00173922
WBGene00194683	T20G5.15	452.271	-2.8053	0.572441	-4.90059	9.55507e-07	1.34261e-05
WBGene00015886	C17B7.12	42.2884	-2.7945	0.838355	-3.33331	0.000858182	0.00454361
WBGene00006380	tab-1	186.997	-2.79114	0.556713	-5.01361	5.34195e-07	8.09129e-06
WBGene00199225	ZK1321.5	41.0706	-2.79108	0.88384	-3.1579	0.00158908	0.00761862
WBGene00016747	nmur-1	380.382	-2.79053	0.600803	-4.64466	3.40632e-06	4.09529e-05
WBGene00013486	egas-1	773.079	-2.78874	0.561903	-4.96303	6.94011e-07	1.00972e-05
WBGene00021232	irld-15	231.195	-2.78296	0.581704	-4.78416	1.71705e-06	2.2598e-05
WBGene00007722	C25D7.15	1827.72	-2.78045	0.45642	-6.09187	1.116e-09	3.33325e-08
WBGene00016114	flp-27	3376.74	-2.77974	0.445213	-6.24361	4.27577e-10	1.43935e-08
WBGene00017394	cal-8	134.43	-2.7795	0.656876	-4.2314	2.32239e-05	0.000214768
WBGene00017673	icmt-1	213.926	-2.77687	0.6087	-4.56196	5.0678e-06	5.78126e-05
WBGene00045036	K08E4.7	74.8493	-2.77665	0.748887	-3.70771	0.000209145	0.0013813
WBGene00021947	srt-23	83.4197	-2.77647	0.608291	-4.56438	5.00972e-06	5.72223e-05
WBGene00005472	srh-266	19.2267	-2.77634	1.02124	-2.7186	0.00655592	0.0245372
WBGene00017748	spp-24	1506.32	-2.77414	0.435764	-6.36615	1.93829e-10	7.11887e-09
WBGene00020060	srab-16	89.4537	-2.77334	0.63348	-4.37795	1.19802e-05	0.000122095
WBGene00016091	nhr-30	58.0642	-2.7725	0.702341	-3.94751	7.89669e-05	0.000610844
WBGene00017762	F23H11.7	2149.84	-2.77066	0.620469	-4.46542	7.9912e-06	8.60042e-05
WBGene00016282	C31B8.7	408.682	-2.7705	0.720607	-3.84468	0.000120711	0.000874597
WBGene00018404	nhr-39	106.558	-2.76177	0.732105	-3.77237	0.000161707	0.00111913
WBGene00017850	F27B10.1	465.577	-2.76028	0.535457	-5.155	2.53635e-07	4.23193e-06
WBGene00015247	B0545.4	88.9804	-2.75971	0.62407	-4.42211	9.77395e-06	0.000102803
WBGene00008155	C47E12.12	120.675	-2.75464	0.615666	-4.47425	7.66813e-06	8.28727e-05
WBGene00007253	C01H6.3	164.422	-2.75203	0.571946	-4.81168	1.49664e-06	1.99294e-05
WBGene00001717	grl-8	241.607	-2.75023	0.576097	-4.7739	1.80693e-06	2.35919e-05
WBGene00008357	nspc-16	130.977	-2.74705	0.592569	-4.63583	3.55516e-06	4.24319e-05
WBGene00198402	ZC487.8	18.718	-2.74486	0.868686	-3.15979	0.00157885	0.00757361
WBGene00011356	lgc-15	26.221	-2.74258	0.734584	-3.73352	0.000188821	0.00126605
WBGene00011754	T13F3.7	248.205	-2.74106	0.497881	-5.50546	3.68215e-08	7.88346e-07
WBGene00015688	C10G11.8	37.4672	-2.73747	0.928724	-2.94757	0.00320287	0.0135923
WBGene00019669	K12B6.4	1106.17	-2.73719	0.459565	-5.95603	2.58432e-09	7.11869e-08
WBGene00005513	sri-1	123.051	-2.7369	0.620404	-4.41148	1.02667e-05	0.000107065
WBGene00017615	srsx-32	109.788	-2.73578	0.706173	-3.87409	0.000107025	0.000786158
WBGene00005415	srh-204	64.0092	-2.73336	0.77644	-3.52038	0.000430935	0.00254894
WBGene00011841	scl-25	269.223	-2.73319	0.662885	-4.12317	3.73701e-05	0.000321255
WBGene00019772	M04G7.1	8291.1	-2.73181	0.568752	-4.80317	1.56176e-06	2.06293e-05
WBGene00020494	T13G4.7	45.224	-2.72673	0.792309	-3.44151	0.000578486	0.00326562
WBGene00171027	21ur-7832	71.6125	-2.72485	0.963133	-2.82915	0.00466715	0.0186665
WBGene00020372	T09A12.1	63.8076	-2.72403	0.797553	-3.41548	0.000636698	0.00353026
WBGene00018850	gpx-8	1107.48	-2.72395	0.610653	-4.46071	8.16867e-06	8.77052e-05
WBGene00023414	R01H2.7	799.775	-2.72371	0.44163	-6.16739	6.94254e-10	2.21255e-08
WBGene00009240	F28H7.7	134.75	-2.71817	0.765838	-3.54927	0.000386302	0.00232296
WBGene00001804	gur-3	710.57	-2.71751	0.52642	-5.16224	2.4401e-07	4.09402e-06
WBGene00016107	C25G6.1	401.093	-2.71713	0.61118	-4.44572	8.75982e-06	9.33864e-05
WBGene00005070	srb-5	76.1699	-2.71627	0.856505	-3.17133	0.0015174	0.00731966
WBGene00008248	srsx-27	438.405	-2.71464	0.596535	-4.55067	5.34744e-06	6.0544e-05
WBGene00001714	grl-5	85.6671	-2.70745	0.79259	-3.41595	0.000635594	0.00352522
WBGene00005171	srg-14	74.1908	-2.70499	0.64931	-4.16594	3.10076e-05	0.000273188
WBGene00022161	Y71G12B.26	399.442	-2.70373	0.602115	-4.49038	7.1095e-06	7.76246e-05
WBGene00008861	F15D4.4	4044.26	-2.70341	0.645439	-4.18849	2.80822e-05	0.000252838
WBGene00045405	D1086.18	39.2431	-2.70173	0.700479	-3.85698	0.000114797	0.000837947
WBGene00018089	F36D4.4	873.915	-2.70003	0.512048	-5.273	1.34215e-07	2.435e-06
WBGene00044338	nspc-3	98.036	-2.69927	0.658341	-4.1001	4.12971e-05	0.000349036
WBGene00022775	ZK616.5	49.2903	-2.69441	0.683172	-3.94397	8.01422e-05	0.000618084
WBGene00021071		1545.71	-2.69333	0.427425	-6.30128	2.952e-10	1.04247e-08
WBGene00006778	unc-42	1545.01	-2.69246	0.429541	-6.26823	3.65186e-10	1.25933e-08
WBGene00206366	C03H5.9	144.646	-2.69095	0.728108	-3.69581	0.000219184	0.00143606
WBGene00015322	C02B8.3	2773.44	-2.69067	0.557914	-4.82273	1.41605e-06	1.89541e-05
WBGene00007832	srbc-82	89.9168	-2.68804	0.639378	-4.20414	2.62075e-05	0.000238094
WBGene00005127	srd-49	128.232	-2.68468	0.643634	-4.17112	3.031e-05	0.00026861
WBGene00002086	ins-3	828.796	-2.68062	0.505689	-5.30093	1.15216e-07	2.13315e-06
WBGene00001990	hot-5	721.867	-2.68024	0.472283	-5.67507	1.3863e-08	3.2533e-07
WBGene00017366	F10G2.7	238.496	-2.6767	0.566978	-4.72099	2.34701e-06	2.9575e-05
WBGene00018851	F55A3.6	63.8836	-2.67211	0.671389	-3.97997	6.89238e-05	0.000545773
WBGene00005752	srw-5	142.283	-2.66858	0.725876	-3.67636	0.000236585	0.00153532
WBGene00005908	srx-17	40.2028	-2.66826	0.781462	-3.41445	0.000639106	0.00354036
WBGene00044045	R11G10.3	138.84	-2.66658	0.503986	-5.29098	1.21665e-07	2.24565e-06
WBGene00006632	tsp-6	75.419	-2.66541	0.746076	-3.57257	0.000353498	0.00215583
WBGene00005914	srx-23	73.4659	-2.66442	0.698231	-3.81596	0.000135653	0.000966584
WBGene00001237	elc-2	123.403	-2.66326	0.583276	-4.56603	4.97047e-06	5.68458e-05
WBGene00003741	nlp-3	916.744	-2.66201	0.563078	-4.72761	2.2718e-06	2.88013e-05
WBGene00022552	ZC196.9	28.0312	-2.66038	0.916814	-2.90177	0.00371064	0.0153822
WBGene00219287	F36D1.23	139.848	-2.65687	0.653829	-4.06356	4.83295e-05	0.000400419
WBGene00015977	C18F10.2	566.895	-2.65452	0.396655	-6.69226	2.19748e-11	9.56833e-10
WBGene00046433	21ur-3008	82.3334	-2.65394	0.84629	-3.13597	0.00171289	0.00811527
WBGene00003938	pax-2	132.134	-2.65304	0.613937	-4.32136	1.5507e-05	0.000151712
WBGene00018543	ugt-32	225.187	-2.65218	0.55778	-4.75488	1.98565e-06	2.55925e-05
WBGene00017411	F13A2.2	93.4863	-2.65054	0.580451	-4.56634	4.96308e-06	5.67973e-05
WBGene00008051	lron-4	3255.08	-2.64854	0.576444	-4.59462	4.33543e-06	5.04776e-05
WBGene00003783	nos-1	161.474	-2.64657	0.515358	-5.1354	2.81542e-07	4.62497e-06
WBGene00017036	D1069.1	221.097	-2.64492	0.607972	-4.35039	1.35897e-05	0.000134927
WBGene00002107	ins-24	530.141	-2.64476	0.630735	-4.19314	2.75114e-05	0.000248442
WBGene00044686	flp-28	668.683	-2.64378	0.62801	-4.20977	2.55633e-05	0.000233638
WBGene00013778	clec-194	134.654	-2.64163	0.496911	-5.31611	1.06009e-07	1.99332e-06
WBGene00010864	xbx-3	1218.74	-2.64017	0.52727	-5.00723	5.52181e-07	8.32931e-06
WBGene00005106	srd-28	22.2019	-2.63954	0.964422	-2.73691	0.0062019	0.023524
WBGene00015299	C01F1.4	162.916	-2.63949	0.492612	-5.35816	8.40742e-08	1.62137e-06
WBGene00021272	Y23H5B.1	1105.03	-2.63863	0.428605	-6.15632	7.44552e-10	2.35211e-08
WBGene00010173	F56H6.13	30.9646	-2.63701	0.729565	-3.6145	0.000300926	0.00188157
WBGene00195046	F42A9.11	17.2159	-2.6369	0.853395	-3.08989	0.00200232	0.00923713
WBGene00013548	lury-1	256.017	-2.63596	0.676062	-3.89899	9.65931e-05	0.000720659
WBGene00173198	21ur-9574	164.342	-2.63507	0.49433	-5.33058	9.79016e-08	1.85828e-06
WBGene00170452	21ur-10676	23.1695	-2.63479	0.885604	-2.97513	0.00292863	0.0126211
WBGene00005837	srw-90	60.3699	-2.63283	0.694454	-3.79122	0.000149909	0.00104832
WBGene00005849	srw-102	31.1504	-2.63179	0.768442	-3.42484	0.00061517	0.00343408
WBGene00022522	ZC132.3	4488.49	-2.63081	0.602769	-4.36454	1.27393e-05	0.000128102
WBGene00022244	Y73B6BL.23	28.9933	-2.63042	0.753133	-3.49264	0.000478269	0.00278695
WBGene00014811	M162.9	31.1079	-2.62795	0.821209	-3.2001	0.00137378	0.00673837
WBGene00008065	npr-18	963.739	-2.62637	0.639608	-4.10622	4.02185e-05	0.000341356
WBGene00003838	ocr-1	125.431	-2.62608	0.639719	-4.10506	4.04213e-05	0.000342756
WBGene00008073	C43F9.5	885.073	-2.62466	0.702195	-3.7378	0.000185637	0.0012498
WBGene00004114	pqn-25	4125.16	-2.62364	0.663264	-3.95564	7.63289e-05	0.000593487
WBGene00011428	nlp-80	1459.86	-2.62285	0.559177	-4.69056	2.72458e-06	3.36522e-05
WBGene00010632	K07C5.9	180.244	-2.62065	0.700598	-3.74059	0.000183587	0.00123923
WBGene00014006	ZK596.1	7382.28	-2.61981	0.543353	-4.82156	1.42439e-06	1.90516e-05
WBGene00018968	F56D2.8	101.703	-2.61078	0.668017	-3.90825	9.29686e-05	0.00069823
WBGene00008358	nspc-18	122.576	-2.6078	0.676384	-3.8555	0.000115494	0.000842204
WBGene00011582	ntr-1	58.3447	-2.60381	0.658425	-3.95461	7.66602e-05	0.000595294
WBGene00015079	B0244.4	297.149	-2.60097	0.46087	-5.64361	1.66521e-08	3.85774e-07
WBGene00011254	R12G8.1	4244.05	-2.59977	0.561862	-4.62707	3.70881e-06	4.40041e-05
WBGene00013135	rga-2	479.573	-2.59939	0.514132	-5.05588	4.28413e-07	6.70252e-06
WBGene00016293	C31H2.3	876.378	-2.59916	0.435613	-5.96668	2.42131e-09	6.70031e-08
WBGene00017469	F14F9.6	1621.28	-2.59875	0.537672	-4.83334	1.34264e-06	1.80921e-05
WBGene00008996	glb-14	258.348	-2.59834	0.629178	-4.12975	3.63161e-05	0.000313387
WBGene00007179	B0457.4	36.0837	-2.59759	0.751041	-3.45865	0.000542893	0.00309564
WBGene00022404	srsx-5	103.94	-2.59757	0.556893	-4.66439	3.09536e-06	3.77162e-05
WBGene00005972	srx-81	103.347	-2.59695	0.647124	-4.01306	5.99367e-05	0.000484372
WBGene00006673	twk-20	19.2517	-2.5965	0.916545	-2.83292	0.00461248	0.0184765
WBGene00021881	Y54G2A.16	234.693	-2.59643	0.462654	-5.61204	1.99951e-08	4.50513e-07
WBGene00008520	F02D8.1	39.6752	-2.59075	0.757567	-3.41983	0.000626614	0.0034829
WBGene00005977	srx-86	88.1596	-2.59061	0.62287	-4.15915	3.19439e-05	0.000280343
WBGene00017779	gtr-1	242.783	-2.58986	0.643858	-4.02241	5.76062e-05	0.000468894
WBGene00019579	oac-57	175.767	-2.5891	0.725649	-3.56798	0.000359741	0.00218873
WBGene00012743	Y40H7A.3	43.6538	-2.58702	0.74358	-3.47914	0.000503016	0.002904
WBGene00017499	pud-1.1	24.7322	-2.58701	0.986664	-2.62198	0.00874213	0.0311333
WBGene00015948	C18A11.2	208.849	-2.58565	0.529165	-4.88628	1.02757e-06	1.43384e-05
WBGene00012281	W05E10.2	665.397	-2.58356	0.488552	-5.2882	1.23524e-07	2.27764e-06
WBGene00012336	W07G4.2	129.836	-2.58288	0.629246	-4.10472	4.04802e-05	0.000343095
WBGene00022247	lgc-10	266.1	-2.58152	0.553233	-4.66624	3.06761e-06	3.75023e-05
WBGene00006532	tba-6	693.115	-2.57894	0.59213	-4.35537	1.32844e-05	0.00013255
WBGene00010023	srbc-51	193.464	-2.57661	0.709705	-3.63053	0.000282837	0.00178764
WBGene00020703	T22F7.4	471.62	-2.57356	0.521775	-4.93232	8.12603e-07	1.15802e-05
WBGene00019991	R09H3.3	38.2348	-2.57181	0.822461	-3.12697	0.00176618	0.00832201
WBGene00005163	srg-5	126.742	-2.57022	0.715029	-3.59456	0.000324936	0.00201082
WBGene00021038	W05F2.6	172.579	-2.56959	0.523184	-4.91145	9.0404e-07	1.27625e-05
WBGene00001959	hlh-15	27.6501	-2.56786	0.768828	-3.33997	0.000837861	0.00445399
WBGene00005606	srj-18	106.563	-2.56736	0.722415	-3.55386	0.00037962	0.00228847
WBGene00013748	ssu-1	471.093	-2.56716	0.605482	-4.23987	2.2365e-05	0.000207888
WBGene00008002	nlp-48	156.342	-2.5667	0.575299	-4.4615	8.13883e-06	8.74367e-05
WBGene00044557	ZC13.10	369.337	-2.56649	0.424953	-6.03947	1.5462e-09	4.47038e-08
WBGene00020554	T19A5.3	267.087	-2.56543	0.588007	-4.36292	1.28336e-05	0.000128906
WBGene00021504	Y41D4A.1	255.283	-2.565	0.699525	-3.66677	0.000245634	0.00158352
WBGene00001665	gpa-3	285.458	-2.56431	0.485269	-5.28429	1.26191e-07	2.3197e-06
WBGene00015849	C16C8.11	72.4502	-2.5642	0.590226	-4.34445	1.39627e-05	0.000137797
WBGene00020632	T20F7.5	265.574	-2.56143	0.41975	-6.10227	1.04572e-09	3.15969e-08
WBGene00020506	dop-3	449.278	-2.56022	0.563142	-4.54631	5.45941e-06	6.16187e-05
WBGene00010236	F58B4.3	1112.04	-2.55635	0.563291	-4.53823	5.67282e-06	6.37487e-05
WBGene00011682	snt-7	357.431	-2.55607	0.607287	-4.209	2.56506e-05	0.000234003
WBGene00021707	srbc-38	213.796	-2.55349	0.495424	-5.15415	2.54788e-07	4.24724e-06
WBGene00000457	ceh-36	236.608	-2.55346	0.55664	-4.58728	4.49056e-06	5.20824e-05
WBGene00007553	C13G3.1	17792.1	-2.55209	0.399033	-6.39569	1.59827e-10	6.00433e-09
WBGene00010025	srbc-54	69.1898	-2.55147	0.630286	-4.04812	5.16311e-05	0.000425045
WBGene00003524	nas-5	202.627	-2.54942	0.51683	-4.93281	8.10565e-07	1.15603e-05
WBGene00012856	Y44A6D.6	92.8063	-2.54901	0.582201	-4.37822	1.19651e-05	0.000122083
WBGene00044315	F41G3.20	23.1299	-2.54719	0.819292	-3.10902	0.0018771	0.00875562
WBGene00018002	twk-47	259.357	-2.54497	0.538245	-4.72826	2.26447e-06	2.87352e-05
WBGene00000597	col-8	100.283	-2.5447	0.545513	-4.66478	3.08947e-06	3.76698e-05
WBGene00005718	srv-7	642.647	-2.54418	0.674175	-3.77376	0.000160802	0.00111458
WBGene00006154	str-97	170.754	-2.54417	0.481979	-5.2786	1.30173e-07	2.37638e-06
WBGene00007883	C33A12.4	6240.31	-2.54379	0.520871	-4.88372	1.04105e-06	1.44929e-05
WBGene00006541	tbh-1	339.132	-2.54306	0.680458	-3.73727	0.000186027	0.00125149
WBGene00008360	nspc-19	210.217	-2.54192	0.608985	-4.17402	2.99267e-05	0.000265738
WBGene00020418	T10E9.8	92.8635	-2.5412	0.759832	-3.34443	0.000824526	0.00439504
WBGene00016032	C24A3.1	612.751	-2.54081	0.65005	-3.90864	9.28158e-05	0.000697953
WBGene00005964	srx-73	137.394	-2.5383	0.545698	-4.65148	3.29568e-06	3.98348e-05
WBGene00010979	R02D5.6	844.09	-2.53791	0.401874	-6.31518	2.69855e-10	9.6179e-09
WBGene00044343	clec-77	279.232	-2.53723	0.588365	-4.31234	1.61534e-05	0.000156857
WBGene00002111	ins-28	178.05	-2.5355	0.52325	-4.84568	1.26176e-06	1.72205e-05
WBGene00044354	ZK418.11	350.878	-2.53418	0.620571	-4.08363	4.43385e-05	0.000371612
WBGene00022295	cng-2	1269.26	-2.5339	0.703132	-3.60374	0.000313672	0.00195248
WBGene00049349	21ur-1350	27.3634	-2.53111	0.789888	-3.20439	0.0013535	0.00665335
WBGene00015820	C16A11.7	29.3738	-2.52511	0.74041	-3.41043	0.000648612	0.00357985
WBGene00019265	H35N09.1	348.694	-2.52453	0.503506	-5.0139	5.33379e-07	8.0857e-06
WBGene00011355	lgc-14	483.249	-2.52443	0.716651	-3.52254	0.000427425	0.00253398
WBGene00009967	F53B7.4	266.529	-2.52366	0.571223	-4.418	9.96197e-06	0.000104598
WBGene00017977	F32B5.3	74.2938	-2.52363	0.734769	-3.43458	0.000593464	0.00333662
WBGene00006201	str-155	17.2848	-2.52232	0.957438	-2.63445	0.00842745	0.0301911
WBGene00005892	srx-1	100.728	-2.5214	0.603194	-4.18008	2.91407e-05	0.000260172
WBGene00013539	Y73F8A.35	1026.57	-2.52112	0.548531	-4.59614	4.30394e-06	5.01756e-05
WBGene00005697	sru-34	23.8013	-2.52055	0.911193	-2.76621	0.00567121	0.0218785
WBGene00044421	D1007.18	558.027	-2.51933	0.485246	-5.19185	2.08215e-07	3.5663e-06
WBGene00206382	F01G12.18	34.1379	-2.51862	0.773029	-3.25812	0.00112154	0.00568796
WBGene00015409	C03H5.7	380.634	-2.51565	0.701646	-3.58535	0.000336625	0.00207369
WBGene00006631	tsp-5	113.486	-2.51352	0.710885	-3.53576	0.000406608	0.0024297
WBGene00013417	srab-24	140.04	-2.51239	0.572749	-4.38655	1.15162e-05	0.000118036
WBGene00018590	pdf-2	576.518	-2.51132	0.53324	-4.70955	2.48264e-06	3.10459e-05
WBGene00007264	C02F4.4	54.8616	-2.51064	0.733911	-3.4209	0.000624144	0.00347238
WBGene00000042	acr-2	1431.84	-2.50952	0.588119	-4.26704	1.98087e-05	0.000187111
WBGene00012770	srt-47	155.788	-2.50745	0.486535	-5.15369	2.5541e-07	4.24977e-06
WBGene00010520	cpx-2	15.8542	-2.50559	0.886802	-2.82542	0.00472183	0.0188227
WBGene00006114	str-49	119.254	-2.50332	0.584296	-4.28434	1.83283e-05	0.000174789
WBGene00015861	C16D9.6	245.385	-2.50321	0.480494	-5.20965	1.89196e-07	3.29441e-06
WBGene00012993	dmsr-3	278.899	-2.50236	0.609453	-4.10591	4.02726e-05	0.000341655
WBGene00006654	ttx-3	275.613	-2.50067	0.538856	-4.64069	3.47241e-06	4.16643e-05
WBGene00016855	C50H11.8	92.7541	-2.49971	0.597534	-4.18338	2.87212e-05	0.000257693
WBGene00046372	21ur-4897	73.7891	-2.49845	0.96554	-2.58762	0.00966404	0.0337905
WBGene00007246	nspb-10	60.193	-2.49702	0.625928	-3.98931	6.62663e-05	0.000529135
WBGene00015066	B0228.9	190.675	-2.49406	0.628631	-3.96745	7.2645e-05	0.000570737
WBGene00004786	sex-1	726.009	-2.49229	0.579684	-4.29939	1.71272e-05	0.000165112
WBGene00009917	glb-18	3097.57	-2.49219	0.444962	-5.60091	2.13233e-08	4.76872e-07
WBGene00009484	F36G3.3	486.88	-2.49194	0.42603	-5.8492	4.93939e-09	1.27689e-07
WBGene00018594	aman-3	271.03	-2.49183	0.467132	-5.33431	9.59102e-08	1.83203e-06
WBGene00010064	F54F7.2	102.731	-2.4916	0.604501	-4.12174	3.76014e-05	0.000322936
WBGene00000521	cky-1	112.109	-2.49144	0.916121	-2.71955	0.00653703	0.0244817
WBGene00077769	F33E2.10	342.738	-2.48999	0.605354	-4.11327	3.90088e-05	0.000332495
WBGene00006562	tdc-1	2326.86	-2.48961	0.552079	-4.50952	6.49753e-06	7.15045e-05
WBGene00008324	C55A1.7	25.7509	-2.48807	0.774025	-3.21445	0.00130693	0.00645427
WBGene00021275	dmsr-2	421.78	-2.48593	0.510845	-4.8663	1.13706e-06	1.56606e-05
WBGene00008223	lgc-48	47.1609	-2.48553	0.848188	-2.9304	0.00338529	0.0142592
WBGene00219591	linc-149	83.3899	-2.48131	0.776857	-3.19403	0.00140301	0.00685572
WBGene00009817	F47B10.6	16.5599	-2.48026	0.984847	-2.51842	0.0117883	0.0396676
WBGene00005176	srg-19	226.045	-2.48002	0.61501	-4.0325	5.51872e-05	0.000451033
WBGene00020126	flp-26	316.122	-2.47979	0.599934	-4.13344	3.5738e-05	0.000308988
WBGene00008516	F02C12.2	1626.17	-2.47904	0.451351	-5.49249	3.9631e-08	8.41518e-07
WBGene00009716	F44G4.7	1102.41	-2.47861	0.665206	-3.72609	0.000194475	0.0012977
WBGene00020426	T10H10.2	404.839	-2.47776	0.448064	-5.52993	3.20366e-08	6.9712e-07
WBGene00021382	Y37F4.1	1836.13	-2.47618	0.521292	-4.75008	2.03341e-06	2.61149e-05
WBGene00017292	F09E5.16	837.709	-2.47473	0.517739	-4.77988	1.75404e-06	2.29677e-05
WBGene00010432	H39E23.2	22.6035	-2.47467	0.770277	-3.2127	0.00131493	0.00648676
WBGene00010188	F57B1.5	111.116	-2.47311	0.496407	-4.98202	6.29236e-07	9.3121e-06
WBGene00077573	T08G5.15	270.164	-2.47169	0.475643	-5.19653	2.03042e-07	3.48761e-06
WBGene00010934	fbxa-118	27.9196	-2.47049	0.708182	-3.48849	0.000485758	0.00281968
WBGene00007166	fbxa-152	1169.62	-2.46853	0.530934	-4.64942	3.32878e-06	4.01274e-05
WBGene00006731	uev-2	110.134	-2.46633	0.725178	-3.401	0.000671395	0.00368981
WBGene00005904	srx-13	32.5317	-2.46527	0.720609	-3.4211	0.00062369	0.00347092
WBGene00019156	H04M03.12	395.4	-2.4631	0.508367	-4.84511	1.26541e-06	1.72573e-05
WBGene00005162	srg-4	64.5683	-2.46223	0.654352	-3.76285	0.000167989	0.00115374
WBGene00017965	F31F7.2	1354.1	-2.46148	0.73615	-3.34373	0.000826616	0.00440488
WBGene00048866	21ur-4011	131.944	-2.46071	0.612752	-4.01584	5.92348e-05	0.000479343
WBGene00004949	sox-2	4741.53	-2.45787	0.592529	-4.14811	3.35238e-05	0.000292221
WBGene00019342	K02F6.8	41.6554	-2.4576	0.74374	-3.30437	0.000951889	0.00496698
WBGene00020646	zmp-6	83.4597	-2.4574	0.741279	-3.31509	0.000916149	0.00480163
WBGene00017032	D1044.7	3063.01	-2.45736	0.615113	-3.99497	6.47011e-05	0.000517781
WBGene00044238	C30H6.12	255.434	-2.45644	0.528152	-4.651	3.30325e-06	3.98995e-05
WBGene00010982	flp-32	1405.02	-2.45619	0.469722	-5.22902	1.7041e-07	3.0042e-06
WBGene00020415	T10E9.5	432.866	-2.45582	0.644176	-3.81234	0.000137658	0.000978169
WBGene00009799	lgc-47	3855.22	-2.45556	0.630825	-3.89262	9.91693e-05	0.000737444
WBGene00008914	F17C11.2	1650.26	-2.45535	0.457358	-5.36856	7.9368e-08	1.54279e-06
WBGene00018068	F35H10.2	198.246	-2.45486	0.49561	-4.95321	7.30001e-07	1.05529e-05
WBGene00044144	M153.4	1372.26	-2.45313	0.526647	-4.65801	3.19275e-06	3.86682e-05
WBGene00007997	sre-13	131.477	-2.45303	0.685446	-3.57874	0.000345251	0.00211912
WBGene00206461	Y47D3A.34	258.926	-2.45081	0.538269	-4.55314	5.28511e-06	6.00264e-05
WBGene00006630	tsp-4	461.678	-2.45021	0.665509	-3.68172	0.00023167	0.00150857
WBGene00021111	W09C3.3	367.755	-2.45016	0.620662	-3.94766	7.89182e-05	0.000610729
WBGene00020750	nhr-222	89.7849	-2.44952	0.87878	-2.78741	0.00531318	0.0207677
WBGene00006207	str-162	322.979	-2.44668	0.683499	-3.57964	0.000344067	0.00211391
WBGene00015102	cpg-2	120.01	-2.44333	0.607885	-4.0194	5.83472e-05	0.000473858
WBGene00005758	srw-11	136.031	-2.44257	0.725046	-3.36886	0.000754808	0.00407461
WBGene00019484	K07D4.4	180.582	-2.44185	0.568776	-4.29316	1.76149e-05	0.000168949
WBGene00045370	ZK265.11	41.764	-2.44079	0.660915	-3.69304	0.000221585	0.00144975
WBGene00020863	T27E4.5	243.215	-2.43962	0.557371	-4.37701	1.20321e-05	0.00012247
WBGene00022720	ZK370.6	110.929	-2.43676	0.624575	-3.90147	9.56084e-05	0.000714789
WBGene00013855	cubn-1	978.045	-2.43526	0.564382	-4.31491	1.59668e-05	0.00015562
WBGene00015706	C12D5.3	137.274	-2.43406	0.670543	-3.62998	0.00028344	0.00178957
WBGene00006981	zig-4	1677.03	-2.43401	0.562039	-4.33068	1.48648e-05	0.00014614
WBGene00219373	F01E11.18	434.247	-2.43394	0.495795	-4.90917	9.14649e-07	1.28921e-05
WBGene00009931	F52D10.4	279.909	-2.43373	0.570578	-4.26537	1.99575e-05	0.00018832
WBGene00019372	K03H9.3	124.209	-2.43249	0.632219	-3.84755	0.000119304	0.000865444
WBGene00007115	B0198.2	184.759	-2.43218	0.604657	-4.02241	5.7605e-05	0.000468894
WBGene00021958	Y57E12AL.4	47.7771	-2.43102	0.916693	-2.65195	0.00800286	0.0289067
WBGene00010146	glb-19	2209.97	-2.42984	0.45555	-5.33386	9.61442e-08	1.83456e-06
WBGene00008635	F10A3.7	114.041	-2.42878	0.810224	-2.99766	0.00272061	0.0118719
WBGene00019870	R04E5.7	167.236	-2.42848	0.530702	-4.57597	4.7402e-06	5.45924e-05
WBGene00012879	fbxa-215	127.869	-2.42783	0.669877	-3.62429	0.000289752	0.00182496
WBGene00011288	R102.1	338.881	-2.42729	0.50155	-4.83957	1.30121e-06	1.76765e-05
WBGene00019355	K03B4.4	451.247	-2.4271	0.544799	-4.45504	8.38778e-06	8.98155e-05
WBGene00044603	acbp-7	142.679	-2.42615	0.636467	-3.8119	0.000137903	0.000979524
WBGene00011931	srsx-19	138.77	-2.42412	0.614028	-3.9479	7.88409e-05	0.000610654
WBGene00005164	srg-6	65.469	-2.42371	0.670614	-3.61416	0.00030132	0.00188338
WBGene00009332	F32D8.8	31.266	-2.42358	0.707064	-3.42766	0.000608799	0.00340815
WBGene00006234	str-198	46.8893	-2.42354	0.747831	-3.24075	0.00119215	0.00598558
WBGene00016514	C38C3.6	55.3472	-2.4233	0.748818	-3.23617	0.00121147	0.00606405
WBGene00018825	F54E2.5	127.128	-2.42319	0.636195	-3.80888	0.000139598	0.00098816
WBGene00018055	F35F10.5	30.2107	-2.42308	0.837943	-2.8917	0.00383164	0.0157753
WBGene00003605	nhr-6	8169.17	-2.42198	0.64423	-3.7595	0.000170256	0.00116667
WBGene00016109	C25G6.4	891.968	-2.42182	0.513306	-4.71807	2.38087e-06	2.99182e-05
WBGene00019424	aptf-1	167.017	-2.42032	0.47536	-5.09155	3.55155e-07	5.68437e-06
WBGene00017414	F13A2.5	50.3267	-2.41933	0.661019	-3.66	0.000252219	0.0016156
WBGene00009810	srm-6	304.355	-2.41834	0.552753	-4.37508	1.21385e-05	0.000123365
WBGene00000639	col-63	188.341	-2.41709	0.547642	-4.41363	1.01652e-05	0.000106238
WBGene00002989	lim-7	3621.63	-2.41341	0.507306	-4.75732	1.96185e-06	2.53218e-05
WBGene00020229	T05A8.3	13141.8	-2.41274	0.485164	-4.97303	6.5914e-07	9.68346e-06
WBGene00001449	flp-6	1319.03	-2.41268	0.612801	-3.93713	8.24622e-05	0.000633004
WBGene00044464	Y77E11A.16	146.939	-2.41208	0.552316	-4.3672	1.25847e-05	0.000126829
WBGene00005101	srd-23	94.0702	-2.41048	0.670534	-3.59487	0.000324554	0.00201052
WBGene00018303	F41G3.10	2473.18	-2.40967	0.53657	-4.49088	7.09279e-06	7.75358e-05
WBGene00002113	ins-30	1610.12	-2.40959	0.479933	-5.02069	5.14872e-07	7.85788e-06
WBGene00000455	ceh-34	3480.39	-2.40931	0.496601	-4.8516	1.22469e-06	1.67653e-05
WBGene00011523	T06D8.2	994.288	-2.40849	0.689918	-3.49098	0.000481244	0.00280104
WBGene00009384	piit-1	116.067	-2.40628	0.578269	-4.16118	3.16605e-05	0.000278126
WBGene00011791	pap-2	31.8752	-2.40621	0.793499	-3.03241	0.0024261	0.0107846
WBGene00008028	scl-6	223.14	-2.40549	0.632052	-3.80584	0.000141326	0.000998732
WBGene00015373	C03B1.2	64.7856	-2.40514	0.652481	-3.68614	0.000227679	0.00148579
WBGene00018173	F38B6.3	290.671	-2.40495	0.583959	-4.11835	3.81588e-05	0.000326637
WBGene00012127	T28D6.7	151.216	-2.40413	0.541703	-4.4381	9.07572e-06	9.64695e-05
WBGene00044528	lgc-29	437.611	-2.40327	0.611057	-3.93297	8.39038e-05	0.000641075
WBGene00000431	ceh-6	1005.41	-2.40316	0.491724	-4.88722	1.02269e-06	1.43034e-05
WBGene00021116	ncs-6	782.458	-2.4025	0.455449	-5.27501	1.32746e-07	2.4205e-06
WBGene00016049	srt-28	149.656	-2.40221	0.535018	-4.48995	7.12387e-06	7.77345e-05
WBGene00010239	F58B4.6	587.912	-2.40072	0.556401	-4.31473	1.598e-05	0.00015564
WBGene00008265	kcnl-4	1115.12	-2.39917	0.455943	-5.262	1.42497e-07	2.56466e-06
WBGene00015053	B0222.1	1645.45	-2.3973	0.523974	-4.57522	4.7571e-06	5.47521e-05
WBGene00008762	ztf-2	161.922	-2.39728	0.641096	-3.73935	0.000184496	0.00124397
WBGene00012753	Y41C4A.6	160.467	-2.39628	0.521955	-4.59097	4.41186e-06	5.12354e-05
WBGene00018298	nlp-50	2596.15	-2.39464	0.490543	-4.88161	1.05222e-06	1.46235e-05
WBGene00019028	srb-13	56.1334	-2.39281	0.795571	-3.00766	0.00263265	0.0115662
WBGene00022506	ZC21.6	81.2782	-2.38983	0.540611	-4.4206	9.8425e-06	0.000103449
WBGene00011227	nlp-67	95.6399	-2.38959	0.597042	-4.00238	6.27076e-05	0.000504508
WBGene00018539	nhr-185	300.411	-2.3881	0.465324	-5.13212	2.86492e-07	4.69349e-06
WBGene00019101	F59B1.10	64.0193	-2.38711	0.892158	-2.67565	0.00745836	0.0273206
WBGene00014835	T09F5.4	72.7836	-2.38696	0.651321	-3.6648	0.000247535	0.0015918
WBGene00020573	T19D7.5	148.549	-2.38581	0.566852	-4.20887	2.56646e-05	0.000234003
WBGene00012340	dct-15	614.75	-2.3858	0.708838	-3.36579	0.000763244	0.00411205
WBGene00022658	srh-188	63.7085	-2.38538	0.959053	-2.48722	0.0128746	0.0426478
WBGene00021089	W08E12.8	880.659	-2.3837	0.441103	-5.40395	6.51875e-08	1.30737e-06
WBGene00050911	Y43F8B.18	33.9557	-2.38241	0.953162	-2.49948	0.0124375	0.0414354
WBGene00019734	nlp-64	2527.56	-2.37907	0.445014	-5.34607	8.98865e-08	1.72243e-06
WBGene00011873	T20G5.12	140.017	-2.37885	0.581404	-4.09156	4.28479e-05	0.000360618
WBGene00013656	Y105C5B.17	48.256	-2.37856	0.85762	-2.77344	0.00554664	0.021522
WBGene00006979	zig-2	565.895	-2.37844	0.696778	-3.41348	0.000641392	0.0035468
WBGene00001541	gcy-15	888.467	-2.37819	0.649227	-3.66311	0.000249172	0.00160062
WBGene00018450	F45D11.3	33.4872	-2.37625	0.811068	-2.92978	0.00339205	0.0142811
WBGene00021980	glb-32	423.131	-2.3756	0.459767	-5.16696	2.3793e-07	4.0069e-06
WBGene00005577	sri-65	52.686	-2.37464	0.826001	-2.87487	0.00404199	0.0164878
WBGene00194692	T02C12.5	843.927	-2.37459	0.458318	-5.18109	2.20596e-07	3.74992e-06
WBGene00005432	srh-222	49.0816	-2.37364	0.732702	-3.23957	0.00119711	0.00600465
WBGene00003808	npr-2	1018.48	-2.37351	0.486465	-4.8791	1.06573e-06	1.47683e-05
WBGene00016988	CD4.1	1470.51	-2.37341	0.412224	-5.75758	8.53302e-09	2.08932e-07
WBGene00017299	molo-1	120.213	-2.37238	0.486859	-4.87282	1.10016e-06	1.5222e-05
WBGene00008075	C43F9.7	22.1308	-2.37206	0.833835	-2.84476	0.00444443	0.0179386
WBGene00001460	flp-17	805.425	-2.37167	0.541282	-4.38159	1.17816e-05	0.000120415
WBGene00005390	srh-174	77.3244	-2.37161	0.567322	-4.18036	2.91049e-05	0.000260101
WBGene00007191	lgc-20	1580.88	-2.37144	0.615695	-3.85164	0.00011733	0.000853181
WBGene00009782	F46C5.7	354.072	-2.37135	0.426333	-5.5622	2.66396e-08	5.86331e-07
WBGene00007670	stg-1	310.726	-2.37108	0.736445	-3.21963	0.00128355	0.00635824
WBGene00005160	srg-2	151.487	-2.36981	0.661904	-3.58028	0.00034322	0.00210952
WBGene00019285	cbn-1	626.494	-2.36846	0.480082	-4.93345	8.07878e-07	1.15311e-05
WBGene00013891	ZC434.3	72.3942	-2.36809	0.56825	-4.16733	3.08186e-05	0.00027192
WBGene00008609	F09B12.5	312.538	-2.36758	0.44961	-5.26584	1.39547e-07	2.51658e-06
WBGene00022285	Y75B7AL.2	481.25	-2.36745	0.411801	-5.74901	8.97672e-09	2.18906e-07
WBGene00000060	acr-21	65.5302	-2.36717	0.622661	-3.8017	0.000143705	0.00101199
WBGene00000748	col-175	87.3929	-2.3656	0.608709	-3.88626	0.000101799	0.000754828
WBGene00019324	K02F2.5	30282.9	-2.36556	0.461376	-5.12718	2.9411e-07	4.80088e-06
WBGene00022016	Y61A9LA.4	20.5748	-2.36487	0.90073	-2.6255	0.00865207	0.0308673
WBGene00008027	scl-5	2527.87	-2.361	0.631704	-3.7375	0.000185856	0.00125081
WBGene00011286	ttr-29	2637.68	-2.36023	0.499535	-4.72486	2.30279e-06	2.91192e-05
WBGene00020385	nhr-216	340.245	-2.36005	0.530188	-4.45134	8.53347e-06	9.11886e-05
WBGene00017549	pid-1	94.6706	-2.35953	0.605453	-3.89713	9.73385e-05	0.000725921
WBGene00009424	F35E8.13	449.375	-2.35833	0.55899	-4.21891	2.4549e-05	0.000225521
WBGene00015860	C16D9.5	106.211	-2.35741	0.648804	-3.63346	0.000279641	0.00176995
WBGene00008096	C44H4.8	64.2043	-2.35549	0.719846	-3.27221	0.0010671	0.00546712
WBGene00001718	grl-9	110.214	-2.35512	0.641084	-3.67366	0.000239101	0.00154859
WBGene00018906	egas-4	1528.22	-2.35179	0.692791	-3.39465	0.000687159	0.00376614
WBGene00010865	M04D8.7	128.337	-2.35167	0.589756	-3.98753	6.67634e-05	0.000532163
WBGene00005394	srh-179	31.8882	-2.35167	0.76065	-3.09165	0.00199045	0.00918941
WBGene00044316	F41G3.21	1361.22	-2.35065	0.668483	-3.51639	0.000437464	0.00258517
WBGene00020048	lgc-12	315.056	-2.35012	0.725366	-3.23991	0.00119566	0.00600035
WBGene00009572	F40D4.13	28.3803	-2.34602	0.904816	-2.59281	0.00951951	0.0333755
WBGene00003562	ncr-2	673.329	-2.34526	0.676978	-3.46431	0.000531598	0.00304179
WBGene00009208	F28C6.9	215.781	-2.34505	0.632601	-3.707	0.000209726	0.00138413
WBGene00012068	oac-49	169.973	-2.34294	0.769233	-3.04581	0.00232055	0.010418
WBGene00170521	21ur-9523	22.2807	-2.34264	0.962691	-2.43343	0.0149567	0.0481847
WBGene00001587	lgc-58	1925.94	-2.34158	0.702657	-3.33246	0.000860813	0.00454954
WBGene00006309	sul-2	1753.03	-2.34143	0.420703	-5.56553	2.61363e-08	5.76657e-07
WBGene00001615	glr-4	1102.74	-2.33958	0.497431	-4.70332	2.5596e-06	3.1854e-05
WBGene00018706	F52F10.2	67.828	-2.33894	0.726768	-3.21827	0.00128966	0.00638468
WBGene00017389	lgc-38	5467.55	-2.33753	0.664365	-3.51843	0.000434103	0.00256683
WBGene00015059	B0228.1	231.986	-2.33621	0.517955	-4.51045	6.46902e-06	7.1321e-05
WBGene00008994	F21A3.4	190.684	-2.33601	0.555666	-4.20398	2.62266e-05	0.000238148
WBGene00007172	B0393.7	208.08	-2.33582	0.463012	-5.04484	4.5389e-07	7.02809e-06
WBGene00022472	Y119C1B.6	176.496	-2.33423	0.61283	-3.80893	0.000139568	0.00098816
WBGene00008992	F21A3.2	15.8171	-2.33405	0.941294	-2.47962	0.0131524	0.0433772
WBGene00009896	scl-3	10390	-2.33301	0.558343	-4.17844	2.9351e-05	0.000261525
WBGene00005614	srj-26	55.8515	-2.33225	0.857452	-2.71997	0.00652874	0.0244659
WBGene00004174	abu-14	209.902	-2.33213	0.628696	-3.70947	0.000207696	0.00137324
WBGene00001377	eya-1	2437.45	-2.33185	0.591721	-3.94079	8.12133e-05	0.000624478
WBGene00012815	phy-4	64.8557	-2.32692	0.779413	-2.98547	0.00283141	0.0122724
WBGene00008791	F14D7.4	104.943	-2.32486	0.565892	-4.10831	3.98562e-05	0.000338918
WBGene00017637	F20D6.8	340.267	-2.32407	0.413427	-5.62149	1.89316e-08	4.3085e-07
WBGene00008755	sdz-13	187.679	-2.32383	0.633913	-3.66585	0.000246516	0.00158751
WBGene00016215	glb-10	316.382	-2.31895	0.537748	-4.31233	1.61544e-05	0.000156857
WBGene00010527	srz-74	24.5037	-2.31805	0.805499	-2.87777	0.00400492	0.0163545
WBGene00010775	poml-1	155.032	-2.31778	0.615978	-3.76276	0.000168048	0.00115374
WBGene00017761	idpp-13	246.813	-2.3174	0.549881	-4.21437	2.50474e-05	0.000229628
WBGene00023504	F26F2.8	154.035	-2.31089	0.479838	-4.81598	1.46483e-06	1.9578e-05
WBGene00015790	C15C7.4	4096.39	-2.30989	0.672103	-3.4368	0.000588623	0.00331353
WBGene00006095	str-29	34.7745	-2.30973	0.896739	-2.57569	0.0100039	0.0346702
WBGene00018937	F56B6.6	238.17	-2.30872	0.546633	-4.22352	2.40517e-05	0.00022129
WBGene00012724	sre-48	35.212	-2.30757	0.822251	-2.80641	0.00500975	0.0198001
WBGene00008901	nhr-27	49.0926	-2.30721	0.905598	-2.54772	0.0108429	0.0370102
WBGene00005204	srg-47	39.3865	-2.30665	0.920728	-2.50524	0.0122367	0.0408492
WBGene00009529	F38B2.2	140.967	-2.30632	0.512331	-4.50161	6.74393e-06	7.39908e-05
WBGene00010043	F54C9.7	916.833	-2.30499	0.457843	-5.03446	4.79198e-07	7.38831e-06
WBGene00016530	C39D10.2	185.279	-2.30395	0.644279	-3.57601	0.000348883	0.00213545
WBGene00219410	C04C3.14	94.2172	-2.30352	0.570205	-4.0398	5.34957e-05	0.000438796
WBGene00005903	srx-12	64.9199	-2.30186	0.709058	-3.24637	0.00116887	0.00589164
WBGene00013222	dmsr-6	595.735	-2.30026	0.437852	-5.25352	1.4922e-07	2.65917e-06
WBGene00021778	Y51H7BR.7	117.624	-2.29872	0.533427	-4.30934	1.63741e-05	0.000158904
WBGene00009423	F35E8.10	1199.64	-2.29869	0.550197	-4.17795	2.94152e-05	0.000261968
WBGene00011514	fbxa-198	35.4868	-2.29843	0.700509	-3.28109	0.00103405	0.00532194
WBGene00018311	F41G4.8	1441.11	-2.29795	0.507467	-4.52828	5.94663e-06	6.63716e-05
WBGene00000446	ceh-23	368.371	-2.29741	0.446927	-5.14046	2.74071e-07	4.52279e-06
WBGene00006071	str-3	136.62	-2.29728	0.650818	-3.52984	0.000415808	0.00247649
WBGene00023407	cex-1	325.103	-2.2967	0.474718	-4.83802	1.31139e-06	1.77638e-05
WBGene00219756	linc-68	55.9633	-2.29659	0.797883	-2.87835	0.00399764	0.0163322
WBGene00007542	C12D8.15	275.378	-2.29641	0.457268	-5.02203	5.11278e-07	7.80963e-06
WBGene00015626	C09B9.1	82.4984	-2.29629	0.671074	-3.42181	0.000622061	0.00346399
WBGene00001462	flp-19	3850.69	-2.29586	0.486135	-4.72268	2.32756e-06	2.93708e-05
WBGene00003386	mod-1	472.196	-2.29515	0.473823	-4.84391	1.27311e-06	1.73441e-05
WBGene00013007	Y48E1B.8	87.4249	-2.29456	0.674517	-3.40178	0.000669482	0.00368257
WBGene00010316	F59B8.1	680.665	-2.29376	0.408801	-5.61094	2.01229e-08	4.52264e-07
WBGene00003744	nlp-6	446.761	-2.29366	0.495481	-4.62917	3.67139e-06	4.35887e-05
WBGene00018626	F49D11.2	81.6122	-2.29337	0.650519	-3.52544	0.000422778	0.00250973
WBGene00000057	acr-18	219.541	-2.29306	0.637758	-3.59551	0.000323761	0.0020063
WBGene00011381	npr-25	141.968	-2.28938	0.607183	-3.7705	0.000162924	0.0011254
WBGene00019360	neto-1	350.764	-2.28922	0.452442	-5.05969	4.19932e-07	6.58695e-06
WBGene00006227	str-183	88.9076	-2.28835	0.641425	-3.56761	0.000360255	0.00219038
WBGene00045340	T10G3.8	915.452	-2.28827	0.457325	-5.00359	5.62716e-07	8.46651e-06
WBGene00003067	lrg-1	87.4374	-2.28758	0.609693	-3.75201	0.000175421	0.00119527
WBGene00020069	R13H7.2	3465.67	-2.28422	0.663828	-3.44098	0.000579616	0.00327097
WBGene00003529	nas-10	152.75	-2.28315	0.705662	-3.23547	0.00121443	0.00607382
WBGene00003739	nlp-1	476.633	-2.28278	0.504857	-4.52164	6.1362e-06	6.82766e-05
WBGene00021254	Y22D7AL.16	542.662	-2.28219	0.622336	-3.66714	0.000245281	0.00158279
WBGene00009814	F47B10.3	1611.33	-2.28138	0.611852	-3.72865	0.000192506	0.00128717
WBGene00009780	F46C5.4	549.694	-2.28134	0.415851	-5.48595	4.11253e-08	8.67134e-07
WBGene00010275	acc-1	948.199	-2.28075	0.59041	-3.86299	0.000112008	0.000819427
WBGene00000370	ccg-1	18503.5	-2.27989	0.551412	-4.13464	3.55505e-05	0.000307661
WBGene00019853	srsx-20	95.9808	-2.27766	0.497611	-4.57719	4.71254e-06	5.4343e-05
WBGene00018973	srz-20	31.1307	-2.27632	0.774106	-2.94058	0.00327602	0.0138669
WBGene00001459	flp-16	663.553	-2.27589	0.543637	-4.18641	2.83395e-05	0.000254647
WBGene00017038	dmsr-4	247.059	-2.27459	0.515097	-4.41585	1.00615e-05	0.000105367
WBGene00010243	F58D5.3	292.534	-2.27411	0.593095	-3.8343	0.000125921	0.000907613
WBGene00007416	ceh-57	874.893	-2.27408	0.489747	-4.64338	3.42758e-06	4.11811e-05
WBGene00194855	Y75B8A.44	146.099	-2.27379	0.59518	-3.82034	0.00013327	0.000952228
WBGene00007892	C33B4.4	196.064	-2.27356	0.599896	-3.78993	0.000150692	0.00105298
WBGene00019845	irld-13	398.683	-2.27305	0.498502	-4.55975	5.12135e-06	5.83131e-05
WBGene00000448	pros-1	1250.25	-2.27167	0.50321	-4.51436	6.35091e-06	7.02962e-05
WBGene00018253	F40H6.1	80.1722	-2.27093	0.614237	-3.69715	0.000218033	0.00143163
WBGene00002100	ins-17	375.985	-2.27029	0.534693	-4.24598	2.17645e-05	0.000203038
WBGene00000453	ceh-32	1035.6	-2.26957	0.48162	-4.71236	2.44865e-06	3.06845e-05
WBGene00009824	gpdh-1	331.007	-2.26881	0.549635	-4.12785	3.66165e-05	0.000315377
WBGene00005147	srd-70	128.251	-2.26628	0.701311	-3.23148	0.00123149	0.00613876
WBGene00005149	sre-1	188.893	-2.26478	0.68578	-3.30249	0.000958303	0.00499491
WBGene00001518	gar-2	1336.26	-2.26464	0.361954	-6.25672	3.93165e-10	1.34555e-08
WBGene00044313	M02D8.7	77.9306	-2.26361	0.726227	-3.11695	0.00182734	0.00856995
WBGene00016536		16.0225	-2.26281	0.919621	-2.46059	0.0138708	0.0453411
WBGene00018114	srt-41	187.378	-2.26246	0.572011	-3.95528	7.64457e-05	0.000594007
WBGene00011365	T02C1.1	24.391	-2.2624	0.873088	-2.59127	0.00956237	0.0334933
WBGene00009095	F23H12.7	373.034	-2.26199	0.464663	-4.86803	1.12718e-06	1.55364e-05
WBGene00005939	srx-48	19.6319	-2.26197	0.804704	-2.81094	0.00493971	0.0195661
WBGene00019319	K02E10.5	74.8508	-2.26105	0.616456	-3.66783	0.000244621	0.00157924
WBGene00020582	oig-8	541.287	-2.26074	0.401263	-5.63406	1.76021e-08	4.04668e-07
WBGene00022623	ZC487.1	585.208	-2.26039	0.4946	-4.57014	4.87393e-06	5.58478e-05
WBGene00008575	scl-24	405.724	-2.25988	0.693068	-3.26069	0.00111141	0.00564769
WBGene00008382	D1081.4	105.651	-2.2591	0.752471	-3.00225	0.00267995	0.011737
WBGene00013700	Y106G6D.3	129.415	-2.25897	0.745152	-3.03155	0.00243301	0.0108127
WBGene00000481	cha-1	1091.67	-2.25887	0.467468	-4.83214	1.35071e-06	1.81602e-05
WBGene00001805	gur-4	250.966	-2.25854	0.479093	-4.71419	2.42676e-06	3.04313e-05
WBGene00016363	srab-4	298.856	-2.25853	0.445367	-5.07116	3.95408e-07	6.25357e-06
WBGene00019019	frpr-10	407.632	-2.25807	0.455948	-4.95248	7.32739e-07	1.0584e-05
WBGene00017991	clec-180	262.567	-2.25568	0.643158	-3.50719	0.00045287	0.00266555
WBGene00015076	B0238.12	10608.4	-2.25537	0.5042	-4.47317	7.70694e-06	8.31429e-05
WBGene00007929	dmd-10	208.822	-2.25458	0.614946	-3.66631	0.000246077	0.00158581
WBGene00009107	txt-10	607.729	-2.25418	0.518469	-4.34776	1.37535e-05	0.00013603
WBGene00009225	fbxa-94	95.6012	-2.25287	0.540432	-4.16865	3.06411e-05	0.000271016
WBGene00005172	srg-15	103.978	-2.25273	0.758637	-2.96945	0.00298335	0.0128294
WBGene00004244	puf-8	171.649	-2.25248	0.558202	-4.03524	5.45465e-05	0.0004462
WBGene00009750	F46A8.7	40217.1	-2.25147	0.518439	-4.3428	1.4068e-05	0.000138761
WBGene00045336	R11D1.12	611.154	-2.25132	0.546997	-4.11578	3.85866e-05	0.000329674
WBGene00008570	kcnl-2	2137.37	-2.25124	0.484144	-4.64993	3.32045e-06	4.00537e-05
WBGene00005863	srw-116	70.1831	-2.24929	0.741398	-3.03385	0.00241454	0.0107465
WBGene00049469	21ur-827	27.9128	-2.24876	0.747926	-3.00666	0.00264139	0.011599
WBGene00001434	fkh-2	214.466	-2.24804	0.658614	-3.41329	0.000641839	0.0035468
WBGene00195084	C43C3.4	19.8748	-2.2477	0.771827	-2.91218	0.00358914	0.0149713
WBGene00017508	F16B4.6	144.045	-2.24638	0.581796	-3.86111	0.000112872	0.000825079
WBGene00012325	W07A12.8	125.887	-2.24499	0.471037	-4.76605	1.87873e-06	2.43709e-05
WBGene00020086	npr-24	89.1403	-2.2447	0.594562	-3.77538	0.000159765	0.00110806
WBGene00010925	mfsd-11	197.911	-2.24415	0.533753	-4.20448	2.61687e-05	0.000237861
WBGene00018879	F55D10.4	293.76	-2.2441	0.469224	-4.78258	1.73063e-06	2.27106e-05
WBGene00016110	npr-11	157.331	-2.24374	0.662483	-3.38687	0.000706954	0.00385243
WBGene00011354	lgc-13	420.877	-2.2431	0.711216	-3.15389	0.00161111	0.00770587
WBGene00014107	ZK856.6	158.12	-2.24272	0.592576	-3.7847	0.000153896	0.00107082
WBGene00008840	F15A4.5	99.8384	-2.24194	0.657991	-3.40725	0.000656218	0.00361851
WBGene00010187	F57B1.1	129.254	-2.24008	0.614353	-3.64625	0.000266094	0.00169606
WBGene00013293	Y57G11A.5	105.711	-2.23966	0.585046	-3.82818	0.000129094	0.00092642
WBGene00015682	C10G8.3	23.0241	-2.23922	0.923186	-2.42554	0.0152857	0.0490113
WBGene00010948	M195.2	71.3235	-2.23855	0.73111	-3.06186	0.00219967	0.00998443
WBGene00235325	C08D8.7	64.9195	-2.23766	0.684869	-3.26728	0.00108587	0.00554286
WBGene00010031	F54B11.8	199.132	-2.23742	0.499509	-4.47924	7.49098e-06	8.11448e-05
WBGene00017134	EEED8.3	158.649	-2.23737	0.522603	-4.28121	1.85882e-05	0.000177157
WBGene00007314	gcy-29	430.104	-2.23693	0.469043	-4.76913	1.8502e-06	2.40525e-05
WBGene00019776	M6.4	106.027	-2.23643	0.716476	-3.12143	0.00179974	0.00845808
WBGene00005092	srd-14	204.96	-2.23626	0.492136	-4.54399	5.52003e-06	6.22251e-05
WBGene00044602	C31B8.16	26.1683	-2.23587	0.714341	-3.12998	0.00174818	0.00825226
WBGene00020317	pdf-1	20030.7	-2.23564	0.489404	-4.56808	4.92217e-06	5.63647e-05
WBGene00077588	T26H8.5	42.0338	-2.2351	0.917435	-2.43625	0.0148404	0.0478955
WBGene00007176	kcnl-1	3477.56	-2.23202	0.660903	-3.37723	0.000732201	0.00397204
WBGene00196775	F58G11.7	37.5692	-2.23014	0.759683	-2.93562	0.00332878	0.0140704
WBGene00005676	sru-13	38.0645	-2.23001	0.863925	-2.58126	0.00984411	0.0342742
WBGene00015980	C18G1.1	171.04	-2.22901	0.640867	-3.47811	0.000504955	0.00291334
WBGene00000722	col-149	89.7705	-2.22857	0.643965	-3.4607	0.000538782	0.003079
WBGene00018213	F39H12.2	1344.86	-2.22784	0.534576	-4.16749	3.07975e-05	0.000271867
WBGene00044636	B0393.9	2711.85	-2.22731	0.454949	-4.89574	9.79354e-07	1.37185e-05
WBGene00012391	Y6B3B.7	406.976	-2.22574	0.4674	-4.76195	1.91729e-06	2.47822e-05
WBGene00017400	stg-2	618.964	-2.22481	0.622061	-3.57652	0.000348203	0.00213341
WBGene00011512	T05H10.8	193.241	-2.22452	0.531187	-4.18784	2.81627e-05	0.000253384
WBGene00016096	C25E10.7	38.3986	-2.22344	0.77341	-2.87486	0.0040421	0.0164878
WBGene00016022	C23H3.9	1541.44	-2.22344	0.531001	-4.18726	2.82337e-05	0.000253822
WBGene00000451	ceh-30	240.466	-2.22247	0.633944	-3.50578	0.000455268	0.00267627
WBGene00019485	K07D4.5	57.8624	-2.22228	0.736858	-3.01588	0.00256236	0.0112821
WBGene00011725	lips-5	225.19	-2.22106	0.444061	-5.0017	5.68281e-07	8.53602e-06
WBGene00000232	avr-14	967.735	-2.22082	0.414601	-5.35654	8.4831e-08	1.63248e-06
WBGene00009109	degt-1	1437.48	-2.22013	0.606405	-3.66113	0.000251107	0.00161101
WBGene00003376	mls-1	237.628	-2.22012	0.44425	-4.99745	5.80943e-07	8.69086e-06
WBGene00006094	str-28	18.1381	-2.21951	0.839156	-2.64494	0.00817063	0.0294227
WBGene00001385	far-1	9302.83	-2.21811	0.55713	-3.98132	6.85346e-05	0.00054334
WBGene00021693	Y48G8AR.2	320.291	-2.21779	0.494948	-4.48086	7.43415e-06	8.0585e-05
WBGene00044176	C30G7.2	616.826	-2.21779	0.502668	-4.41204	1.02402e-05	0.000106898
WBGene00020151	T01G6.1	260.558	-2.21772	0.504122	-4.39917	1.08667e-05	0.000112271
WBGene00019623	K10C9.1	183.488	-2.21743	0.560284	-3.95768	7.56816e-05	0.000589214
WBGene00020711	rmd-5	181.193	-2.21735	0.602399	-3.68087	0.000232443	0.00151197
WBGene00012275	npr-14	148.359	-2.21654	0.461302	-4.80498	1.5477e-06	2.04586e-05
WBGene00020187	gsp-4	46.8397	-2.21632	0.628896	-3.52415	0.000424849	0.00251953
WBGene00008287	C54C6.5	42.7272	-2.21629	0.718167	-3.08603	0.00202846	0.00933868
WBGene00013662	Y105C5B.25	654.728	-2.21589	0.674868	-3.28343	0.00102551	0.00528398
WBGene00020746	srbc-66	136.731	-2.21555	0.66717	-3.32082	0.000897537	0.00472154
WBGene00009900	F49E12.7	65.3467	-2.21546	0.749823	-2.95465	0.00313022	0.0133593
WBGene00009087	F23D12.3	94.3748	-2.21362	0.738151	-2.99887	0.00270979	0.011839
WBGene00004157	pqn-75	12493.9	-2.21254	0.618978	-3.57451	0.000350887	0.00214499
WBGene00011566	nhr-214	177.545	-2.21151	0.467535	-4.73014	2.24361e-06	2.84906e-05
WBGene00018043	F35D11.1	308.342	-2.21112	0.514716	-4.29581	1.74054e-05	0.000167207
WBGene00007951	dmsr-8	370.6	-2.21095	0.485316	-4.5557	5.2211e-06	5.93367e-05
WBGene00001386	far-2	357.295	-2.21088	0.569393	-3.88286	0.000103233	0.000762506
WBGene00196397	F48C1.12	19.6216	-2.21086	0.826543	-2.67482	0.0074769	0.0273734
WBGene00018752	F53C3.8	24.2809	-2.2103	0.829305	-2.66524	0.0076933	0.0279996
WBGene00017024	D1022.5	29.3879	-2.2095	0.701864	-3.14805	0.00164366	0.00784297
WBGene00007816	C30F2.2	719.227	-2.20944	0.548899	-4.02522	5.69209e-05	0.000463734
WBGene00002253	lbp-1	15185.4	-2.20839	0.433581	-5.09337	3.51762e-07	5.64507e-06
WBGene00002109	ins-26	86.4279	-2.20724	0.635095	-3.47544	0.000510008	0.0029394
WBGene00015062	trx-1	66.3116	-2.20704	0.762307	-2.89522	0.00378898	0.0156353
WBGene00019374	K04A8.2	296.694	-2.20696	0.568602	-3.88138	0.000103866	0.000766063
WBGene00007908	C34B4.3	2244.21	-2.20694	0.442077	-4.99221	5.96922e-07	8.91437e-06
WBGene00005756	srw-9	100.014	-2.2058	0.623959	-3.53517	0.000407511	0.00243348
WBGene00020767	lgc-40	722.194	-2.20549	0.393918	-5.59885	2.15776e-08	4.81368e-07
WBGene00199761	C23H4.12	75.8245	-2.20319	0.643486	-3.42383	0.000617446	0.00344466
WBGene00006279	str-253	206.839	-2.2029	0.565558	-3.8951	9.81598e-05	0.000731442
WBGene00011463	T05A10.6	365.668	-2.2024	0.555317	-3.96602	7.30819e-05	0.000573007
WBGene00194664	K09E9.7	94.647	-2.2017	0.748959	-2.93968	0.00328547	0.0139004
WBGene00005764	srw-17	72.4555	-2.2017	0.844874	-2.60595	0.00916195	0.0323236
WBGene00014035	seb-2	2055.67	-2.20164	0.592785	-3.71407	0.000203951	0.00135145
WBGene00019763	galt-1	57.065	-2.20074	0.692724	-3.17694	0.00148838	0.0071989
WBGene00013761	Y113G7B.11	72.6274	-2.20073	0.777163	-2.83175	0.00462936	0.0185318
WBGene00017880	F28A12.3	263.945	-2.20035	0.457317	-4.81143	1.49852e-06	1.99399e-05
WBGene00168373	21ur-9026	21.4682	-2.1975	0.888344	-2.4737	0.0133722	0.0439658
WBGene00007849	tbc-19	684.963	-2.19743	0.638261	-3.44283	0.000575652	0.00325572
WBGene00012421	Y9C2UA.1	2569.93	-2.19705	0.564347	-3.89309	9.89764e-05	0.000736616
WBGene00001616	glr-5	2144.5	-2.19568	0.528881	-4.15157	3.30209e-05	0.000288394
WBGene00011285	ttr-28	2851.83	-2.19541	0.391221	-5.61168	2.00366e-08	4.50886e-07
WBGene00001543	gcy-18	1618.16	-2.19317	0.731464	-2.99833	0.00271462	0.0118552
WBGene00077455	Y69H2.17	70.8093	-2.19224	0.623496	-3.51604	0.000438029	0.00258751
WBGene00008314	C54G4.4	755.967	-2.19096	0.561275	-3.90354	9.47974e-05	0.0007099
WBGene00017821	F26D11.4	39.1115	-2.19023	0.745031	-2.93978	0.00328446	0.0138994
WBGene00013883	npr-13	230.182	-2.18982	0.491198	-4.45811	8.26855e-06	8.87249e-05
WBGene00021804	Y53G8AM.4	100.942	-2.18979	0.5354	-4.09002	4.31344e-05	0.00036253
WBGene00020482	T13C2.7	137.9	-2.18951	0.591282	-3.70299	0.000213069	0.00140414
WBGene00008280	acc-2	158.891	-2.18825	0.604998	-3.61696	0.000298086	0.00186769
WBGene00017450	bath-27	25.6188	-2.18687	0.807075	-2.70963	0.00673587	0.0250911
WBGene00022527	ZC132.9	232.812	-2.18684	0.555195	-3.93887	8.18678e-05	0.000628976
WBGene00000280	cah-2	739.108	-2.18676	0.632601	-3.45678	0.000546679	0.00310742
WBGene00010558	ptp-4	604.384	-2.18593	0.665714	-3.28359	0.00102495	0.00528398
WBGene00014033	arrd-15	864.672	-2.18581	0.625203	-3.49616	0.000472001	0.002762
WBGene00022601	ZC404.1	34.5096	-2.18508	0.809239	-2.70017	0.00693042	0.025694
WBGene00008961	F19H6.6	101.913	-2.18469	0.636769	-3.4309	0.000601588	0.0033739
WBGene00044756	F58F12.4	49.493	-2.18455	0.785084	-2.78257	0.00539302	0.0210116
WBGene00008453	E02A10.3	3444.92	-2.18434	0.420859	-5.19019	2.1008e-07	3.59144e-06
WBGene00235291	C01G5.25	994.767	-2.18426	0.398989	-5.47448	4.38796e-08	9.17713e-07
WBGene00013897	ZC443.2	188.242	-2.18291	0.468406	-4.6603	3.15744e-06	3.82919e-05
WBGene00008518	irld-2	130.423	-2.17956	0.586319	-3.71736	0.000201318	0.00133694
WBGene00005717	srv-6	139.798	-2.1783	0.667362	-3.26405	0.00109833	0.00559696
WBGene00000452	ceh-31	1412.85	-2.17715	0.474762	-4.58578	4.52294e-06	5.23572e-05
WBGene00012967	kvs-4	302.973	-2.17619	0.494202	-4.40345	1.06542e-05	0.000110517
WBGene00009481	F36F2.8	82.4246	-2.1752	0.565633	-3.84561	0.000120254	0.000871639
WBGene00001548	gcy-23	1635.02	-2.17496	0.71836	-3.02768	0.00246441	0.0109092
WBGene00004780	ser-7	1741.57	-2.17371	0.605307	-3.59108	0.000329306	0.00203508
WBGene00016199	C28H8.8	177.786	-2.17248	0.49732	-4.36838	1.25174e-05	0.000126433
WBGene00022240	shl-1	456.768	-2.17175	0.487515	-4.45474	8.39968e-06	8.98652e-05
WBGene00004779	ser-4	407.821	-2.17112	0.431793	-5.02815	4.95233e-07	7.59021e-06
WBGene00022624	ZC487.2	84.763	-2.17049	0.596797	-3.63691	0.000275933	0.00175012
WBGene00010457	K01C8.2	302.487	-2.16932	0.4109	-5.27944	1.29579e-07	2.36992e-06
WBGene00004507	rpy-1	789.723	-2.16873	0.449323	-4.82666	1.38842e-06	1.86395e-05
WBGene00002151	irk-3	956.966	-2.16845	0.41186	-5.26502	1.40177e-07	2.52542e-06
WBGene00008610	nanp-1	1345.1	-2.16554	0.574432	-3.76987	0.000163331	0.00112777
WBGene00013655	lgc-19	90.3271	-2.16443	0.633815	-3.41493	0.000637981	0.00353521
WBGene00012440	nlp-53	57.5208	-2.163	0.580095	-3.7287	0.000192467	0.00128717
WBGene00002601	let-381	299.088	-2.16252	0.546274	-3.95868	7.53656e-05	0.000587516
WBGene00006139	str-79	24.6749	-2.16187	0.889804	-2.4296	0.0151156	0.0486098
WBGene00195073	F02E11.7	550.205	-2.16125	0.490424	-4.4069	1.04858e-05	0.000109084
WBGene00009630	F42E8.1	92.9306	-2.16038	0.533412	-4.05011	5.11934e-05	0.000421634
WBGene00017042	D2007.2	166.096	-2.15865	0.517536	-4.17102	3.03245e-05	0.00026861
WBGene00016538	C39F7.1	520.232	-2.15815	0.434738	-4.96426	6.89621e-07	1.00577e-05
WBGene00003000	lin-11	1552.69	-2.15787	0.47396	-4.55285	5.29235e-06	6.00708e-05
WBGene00003849	odr-2	3348.47	-2.15614	0.492513	-4.37783	1.19865e-05	0.000122095
WBGene00006982	zig-5	663.011	-2.15473	0.546253	-3.94456	7.99467e-05	0.000617102
WBGene00009948	F52H3.6	366.32	-2.15459	0.490218	-4.39518	1.10682e-05	0.000114026
WBGene00006262	str-231	23.9374	-2.15458	0.797161	-2.70281	0.00687553	0.025522
WBGene00018023	set-11	155.232	-2.1542	0.49403	-4.36047	1.29781e-05	0.000130141
WBGene00010234	ttr-50	32.4275	-2.15412	0.879534	-2.44917	0.0143187	0.0465946
WBGene00017580	lgc-4	1764.77	-2.15395	0.719749	-2.99265	0.00276571	0.0120367
WBGene00011263	R13H4.5	2773.58	-2.15236	0.440922	-4.88149	1.05286e-06	1.46235e-05
WBGene00008039	C40H1.3	123.441	-2.15201	0.808975	-2.66017	0.00781015	0.0283279
WBGene00016090	aexr-2	715.133	-2.15189	0.759081	-2.83487	0.0045845	0.018393
WBGene00009283	F31B12.4	42.8279	-2.15186	0.742783	-2.89703	0.00376717	0.0155577
WBGene00014134	ZK896.3	113.96	-2.15116	0.746287	-2.88249	0.00394545	0.0161628
WBGene00016454	C35E7.2	621.321	-2.15109	0.489355	-4.39577	1.10382e-05	0.000113847
WBGene00018449	F45D11.2	35.7412	-2.15077	0.759094	-2.83334	0.00460644	0.0184564
WBGene00003759	nlp-21	9900.99	-2.1502	0.492349	-4.36722	1.25838e-05	0.000126829
WBGene00022271	cpx-1	1051.81	-2.15	0.499448	-4.30476	1.67164e-05	0.000161791
WBGene00017923	F29B9.8	455.233	-2.14953	0.426406	-5.04104	4.6302e-07	7.15108e-06
WBGene00003232	mgl-1	1650.83	-2.14821	0.704746	-3.04821	0.00230211	0.0103583
WBGene00017297	F09E10.7	1606.66	-2.14821	0.412987	-5.20163	1.97546e-07	3.41594e-06
WBGene00020664	T21H3.5	111.216	-2.14765	0.572575	-3.75086	0.000176227	0.00120031
WBGene00022435	cfap-36	256.692	-2.14694	0.554605	-3.87112	0.000108338	0.00079515
WBGene00044509	K07H8.12	20.3937	-2.1469	0.824876	-2.6027	0.00924938	0.0325992
WBGene00043054	T21B4.15	236.406	-2.14621	0.487618	-4.40142	1.07545e-05	0.000111295
WBGene00015118	B0294.3	40.1847	-2.14554	0.686876	-3.12362	0.00178641	0.00840419
WBGene00000998	dig-1	14056	-2.14528	0.530189	-4.04625	5.20448e-05	0.000427671
WBGene00008323	C55A1.6	253.254	-2.14271	0.552585	-3.87761	0.000105488	0.00077613
WBGene00010138	anoh-1	834.109	-2.14196	0.642085	-3.33595	0.000850087	0.00450848
WBGene00235179	F32D1.12	17.9817	-2.14172	0.852146	-2.51333	0.0119599	0.0401402
WBGene00019745	srbc-57	33.9156	-2.14046	0.804197	-2.66162	0.00777667	0.0282291
WBGene00019293	K02A6.2	268.312	-2.13883	0.639333	-3.34541	0.000821608	0.00438078
WBGene00005272	srh-49	39.9499	-2.13873	0.703621	-3.03961	0.00236888	0.0105771
WBGene00005667	sru-4	16.4573	-2.13838	0.86887	-2.4611	0.013851	0.0452928
WBGene00044104	srbc-53	41.9316	-2.138	0.777051	-2.75142	0.00593367	0.0227116
WBGene00021527	aakg-3	218.593	-2.13465	0.642537	-3.32222	0.000893053	0.0047048
WBGene00004144	pqn-60	5372.16	-2.13423	0.395896	-5.39087	7.01167e-08	1.38926e-06
WBGene00021201	Y17G9B.4	287.717	-2.13404	0.426968	-4.99812	5.78928e-07	8.67431e-06
WBGene00014055	ZK669.5	212.888	-2.13263	0.462493	-4.61116	4.00427e-06	4.70769e-05
WBGene00004793	shw-3	305.575	-2.13237	0.481692	-4.42683	9.56274e-06	0.000100757
WBGene00044513	nlp-70	88.3369	-2.13068	0.639316	-3.33275	0.000859917	0.00454614
WBGene00002089	ins-6	66.274	-2.13062	0.633872	-3.36128	0.000775816	0.0041686
WBGene00007827	trh-1	2394.76	-2.12982	0.467837	-4.55248	5.30175e-06	6.01397e-05
WBGene00009916	F52A8.3	277.527	-2.1297	0.46693	-4.56107	5.08932e-06	5.80214e-05
WBGene00008150	mam-2	50.2409	-2.1295	0.719306	-2.9605	0.00307142	0.0131362
WBGene00011082	R07B1.11	42.367	-2.12929	0.826321	-2.57683	0.009971	0.0345974
WBGene00020368	ast-1	5407.1	-2.12883	0.564487	-3.77127	0.000162419	0.00112234
WBGene00197163	B0495.15	45.6743	-2.12828	0.792881	-2.68424	0.00726955	0.026742
WBGene00011380	T02E1.8	101.548	-2.12786	0.662717	-3.21081	0.00132362	0.00652246
WBGene00008820	nlp-55	889.204	-2.12696	0.487489	-4.3631	1.2823e-05	0.000128872
WBGene00010298	F59A1.12	49.2097	-2.12635	0.686612	-3.09688	0.00195571	0.00907078
WBGene00017589	F19B10.10	55.5468	-2.12553	0.584224	-3.63821	0.000274536	0.0017431
WBGene00005836	srw-89	88.4718	-2.12525	0.685934	-3.09833	0.00194612	0.00903093
WBGene00009202	aptf-4	122.509	-2.12492	0.519412	-4.09101	4.29491e-05	0.00036114
WBGene00013147	eyg-1	495.549	-2.12455	0.479771	-4.42825	9.49995e-06	0.000100271
WBGene00001053	dop-2	482.084	-2.12211	0.447191	-4.74542	2.08073e-06	2.66469e-05
WBGene00022254	nlp-71	2488.61	-2.12126	0.510893	-4.15207	3.29483e-05	0.000287899
WBGene00220252	C02F4.12	37.341	-2.12056	0.724648	-2.92633	0.00342987	0.0144235
WBGene00002093	ins-10	384.133	-2.12039	0.553678	-3.82964	0.00012833	0.000922404
WBGene00044568	ntc-1	924.224	-2.12008	0.49322	-4.29844	1.72002e-05	0.000165587
WBGene00044311	K04C2.7	162.006	-2.11844	0.648375	-3.26731	0.00108575	0.00554286
WBGene00010849	M04B2.7	395.976	-2.11824	0.433544	-4.88587	1.02973e-06	1.43574e-05
WBGene00006191	str-144	107.977	-2.11742	0.55892	-3.7884	0.000151618	0.00105781
WBGene00019506	K07H8.5	68.5817	-2.11681	0.624471	-3.38977	0.000699524	0.00382232
WBGene00019995	R10F2.4	273.086	-2.11677	0.47502	-4.45617	8.34372e-06	8.94253e-05
WBGene00023465	srz-81	65.6219	-2.11625	0.572256	-3.69807	0.000217241	0.00142747
WBGene00015549	C06G3.3	131.565	-2.11582	0.590846	-3.581	0.000342281	0.00210465
WBGene00016184	glb-9	385.456	-2.11465	0.499585	-4.23281	2.30786e-05	0.000213643
WBGene00020844	T27A10.2	1108.23	-2.11303	0.48596	-4.34816	1.37283e-05	0.000135854
WBGene00005129	srd-51	163.687	-2.1129	0.589325	-3.58529	0.000336702	0.00207369
WBGene00011878	ador-1	404.416	-2.11269	0.516734	-4.08855	4.34079e-05	0.000364489
WBGene00015884	C17B7.10	64.3338	-2.11167	0.633453	-3.33359	0.00085733	0.00454043
WBGene00019896	R05G6.1	224.674	-2.11004	0.502403	-4.19989	2.67043e-05	0.000242
WBGene00005123	srd-45	111.229	-2.10985	0.655312	-3.21962	0.00128361	0.00635824
WBGene00011223	R10H10.4	52.9629	-2.10968	0.582076	-3.62441	0.00028962	0.00182477
WBGene00003182	mef-2	269.994	-2.10926	0.506475	-4.16458	3.11923e-05	0.00027468
WBGene00220142	Y37F4.15	114.128	-2.10811	0.507832	-4.1512	3.30741e-05	0.000288719
WBGene00007268	C03A3.3	472.91	-2.10712	0.456697	-4.61383	3.95321e-06	4.65675e-05
WBGene00019369	K03H6.4	189.885	-2.1057	0.481674	-4.37164	1.23317e-05	0.000125047
WBGene00006475	tyra-3	1542.13	-2.10569	0.58429	-3.60384	0.000313553	0.00195248
WBGene00008885	F16C3.1	239.009	-2.10466	0.496873	-4.23581	2.27725e-05	0.000211242
WBGene00000903	daf-7	6037.99	-2.1046	0.642151	-3.27742	0.00104761	0.00538404
WBGene00206538	C09G5.13	442.772	-2.10433	0.483545	-4.35188	1.34977e-05	0.000134145
WBGene00011372	npr-26	1349.03	-2.10409	0.516083	-4.07704	4.56117e-05	0.000381399
WBGene00018258	F41B4.2	158.544	-2.10389	0.550171	-3.82406	0.000131273	0.000939816
WBGene00022755	nhr-250	121.125	-2.10372	0.678959	-3.09844	0.0019454	0.00902988
WBGene00002108	ins-25	43.7687	-2.10293	0.79701	-2.63853	0.00832675	0.0299134
WBGene00006212	str-168	56.2447	-2.10263	0.645642	-3.25665	0.00112736	0.00571426
WBGene00001787	gst-39	225.662	-2.10249	0.584738	-3.59561	0.00032363	0.00200617
WBGene00019570	K09E2.1	76.1112	-2.10098	0.639833	-3.28364	0.00102475	0.00528398
WBGene00007247	C01G12.7	3152.34	-2.10074	0.621191	-3.3818	0.000720115	0.00391353
WBGene00008589	nlp-57	334.793	-2.09962	0.477768	-4.39465	1.10954e-05	0.000114241
WBGene00015878	C17B7.4	37.0327	-2.09906	0.810672	-2.58928	0.00961762	0.0336542
WBGene00016916	C54D2.2	80.0034	-2.09899	0.576531	-3.64071	0.000271882	0.00172929
WBGene00020929	W02C12.2	3099.02	-2.09898	0.445137	-4.71536	2.41283e-06	3.02987e-05
WBGene00016820	C50E3.9	39.8612	-2.09888	0.742005	-2.82866	0.00467429	0.0186827
WBGene00005416	srh-206	32.5826	-2.09886	0.795999	-2.63676	0.00837015	0.0300325
WBGene00001445	flp-2	1530.65	-2.09885	0.539017	-3.89384	9.86678e-05	0.000734639
WBGene00015798	C15H9.2	80.4915	-2.09749	0.663782	-3.15991	0.00157815	0.00757261
WBGene00043297	F28F5.4	375.737	-2.09686	0.501568	-4.18062	2.90718e-05	0.000259935
WBGene00006775	unc-39	291.461	-2.09674	0.699331	-2.9982	0.00271579	0.0118565
WBGene00219936	F37A8.7	25.8982	-2.09598	0.749909	-2.79498	0.00519022	0.0203753
WBGene00011644	T09B9.3	1757.55	-2.09464	0.64063	-3.26965	0.00107682	0.00550613
WBGene00045356	T03E6.9	52.4993	-2.09428	0.585946	-3.57418	0.000351325	0.00214547
WBGene00009949	F53A2.1	398.564	-2.09405	0.53394	-3.92189	8.7857e-05	0.000666489
WBGene00200261	F26F12.19	38.6572	-2.09137	0.697887	-2.99671	0.00272906	0.0118981
WBGene00003772	nlr-1	1392.87	-2.09098	0.585048	-3.57403	0.000351534	0.00214602
WBGene00007126	dhcr-7	448.403	-2.09058	0.480161	-4.35391	1.33731e-05	0.000133215
WBGene00018207	F39G3.2	81.8298	-2.09019	0.681263	-3.06811	0.00215416	0.00981237
WBGene00004033	pkc-2	4954.85	-2.08952	0.537394	-3.88826	0.000100967	0.000748962
WBGene00005988	srx-97	82.8167	-2.08906	0.612023	-3.41337	0.000641655	0.0035468
WBGene00017363	F10G2.2	115.691	-2.08841	0.597945	-3.49265	0.000478251	0.00278695
WBGene00006505	lagr-1	818.778	-2.0884	0.524307	-3.98317	6.80032e-05	0.000540615
WBGene00014832	srab-27	37.4564	-2.08835	0.776909	-2.68802	0.00718778	0.026469
WBGene00018991	F56F11.4	282.764	-2.08827	0.522696	-3.99519	6.46426e-05	0.000517542
WBGene00011822	T18D3.5	58.3038	-2.08775	0.707011	-2.95292	0.00314781	0.013428
WBGene00003751	nlp-13	1707.39	-2.08685	0.523643	-3.98526	6.74071e-05	0.000536584
WBGene00006306	sue-1	1770.41	-2.08668	0.386687	-5.3963	6.80283e-08	1.35085e-06
WBGene00219608	linc-58	36.2062	-2.08636	0.788607	-2.64563	0.00815379	0.0293738
WBGene00016111	C25H3.1	647.747	-2.08613	0.537117	-3.88394	0.000102776	0.000759884
WBGene00015651	ceh-53	205.743	-2.08578	0.584894	-3.56608	0.000362366	0.00220174
WBGene00010795	M01A8.1	587.281	-2.08519	0.554246	-3.76221	0.000168421	0.00115542
WBGene00002242	kvs-1	1289.64	-2.08481	0.694976	-2.99983	0.00270126	0.0118131
WBGene00006055	ssr-2	2149.33	-2.0848	0.446574	-4.66843	3.03517e-06	3.71821e-05
WBGene00005290	srh-69	55.4301	-2.0848	0.68566	-3.04057	0.00236133	0.0105512
WBGene00018567	prdm-14	412.055	-2.08453	0.479745	-4.34507	1.3923e-05	0.00013748
WBGene00020861	T27E4.1	1502.55	-2.08349	0.473327	-4.40181	1.07352e-05	0.00011123
WBGene00004925	snt-5	779.911	-2.08333	0.475822	-4.37838	1.19565e-05	0.000122065
WBGene00001070	dpy-8	153.396	-2.08296	0.645508	-3.22686	0.00125157	0.00622513
WBGene00002270	lec-7	153.856	-2.08218	0.561329	-3.70937	0.000207773	0.00137324
WBGene00000442	ceh-19	437.037	-2.0818	0.430877	-4.83155	1.35476e-06	1.82011e-05
WBGene00010074	irld-34	647.346	-2.08028	0.50655	-4.10677	4.01234e-05	0.00034071
WBGene00015517	C06A8.8	821.996	-2.08026	0.401673	-5.17898	2.23098e-07	3.78889e-06
WBGene00020330	cest-16	165.369	-2.08008	0.751796	-2.76682	0.00566066	0.0218564
WBGene00022060	dmd-9	1067.23	-2.07989	0.384333	-5.41168	6.24364e-08	1.26059e-06
WBGene00018025	F35A5.2	1096.24	-2.07976	0.579987	-3.58587	0.00033596	0.00207107
WBGene00006691	twk-40	365.604	-2.0794	0.47713	-4.35814	1.31171e-05	0.000131244
WBGene00005671	sru-8	39.724	-2.07834	0.837609	-2.48128	0.013091	0.04323
WBGene00020489	hot-8	147.068	-2.078	0.523152	-3.97207	7.12505e-05	0.000561921
WBGene00016738	C47D2.1	121.99	-2.0775	0.618653	-3.35811	0.000784781	0.00421051
WBGene00011337	T01G1.2	655.837	-2.07701	0.534985	-3.88237	0.000103445	0.000763272
WBGene00005245	srh-20	55.4291	-2.07687	0.758128	-2.73948	0.00615373	0.0233707
WBGene00007466	chil-2	97.3458	-2.07668	0.769417	-2.69903	0.00695409	0.0257659
WBGene00005644	srp-3	371.12	-2.07661	0.568024	-3.65585	0.000256333	0.00163904
WBGene00000862	cwp-4	1331.36	-2.07571	0.556994	-3.72663	0.000194056	0.00129538
WBGene00017611	F19G12.3	120.68	-2.07564	0.527496	-3.93489	8.32361e-05	0.00063797
WBGene00016963	C56C10.6	31.9939	-2.07502	0.748556	-2.77203	0.00557084	0.0215973
WBGene00014255	ZK1320.5	240.64	-2.07392	0.631403	-3.28462	0.00102119	0.00527226
WBGene00012760	Y41C4A.17	2547.6	-2.07216	0.517728	-4.00241	6.27008e-05	0.000504508
WBGene00000043	acr-3	367.327	-2.07162	0.653721	-3.16897	0.0015298	0.00736965
WBGene00015674		184.426	-2.07061	0.543545	-3.80946	0.000139273	0.000987316
WBGene00020294	T06F4.1	817.965	-2.06999	0.455745	-4.54198	5.57273e-06	6.27409e-05
WBGene00016248	C30B5.7	352.755	-2.06955	0.552655	-3.74475	0.000180576	0.00122288
WBGene00006258	str-227	20.0465	-2.06888	0.829773	-2.49331	0.0126558	0.0420483
WBGene00016568	C41G11.1	919.258	-2.0684	0.518087	-3.99238	6.54127e-05	0.00052255
WBGene00020747	T24A6.7	236.481	-2.06824	0.818662	-2.52637	0.0115248	0.0389769
WBGene00011079	R07B1.7	53.6933	-2.06792	0.751224	-2.75273	0.00590997	0.0226401
WBGene00002084	ins-1	436.983	-2.0674	0.545109	-3.79265	0.000149051	0.00104335
WBGene00006525	tax-2	677.645	-2.06613	0.581061	-3.55579	0.00037684	0.0022759
WBGene00007006	npr-3	438.896	-2.06574	0.587463	-3.51637	0.000437491	0.00258517
WBGene00021490	Y40B10A.5	133.997	-2.06562	0.52852	-3.90832	9.29415e-05	0.00069823
WBGene00003748	nlp-10	738.771	-2.06502	0.612275	-3.37271	0.000744334	0.00402818
WBGene00007396	rnp-9	248.654	-2.06447	0.636303	-3.24447	0.0011767	0.00591952
WBGene00008656	lron-5	1720.06	-2.0641	0.646343	-3.1935	0.00140561	0.00686282
WBGene00011565	nhr-272	15.734	-2.06377	0.816872	-2.52643	0.0115229	0.0389769
WBGene00017142	EEED8.14	144.431	-2.06255	0.667359	-3.09061	0.00199746	0.00921706
WBGene00006584	tni-1	1806.66	-2.05863	0.349964	-5.88242	4.0432e-09	1.05885e-07
WBGene00016840	C50F2.7	823.644	-2.05778	0.550915	-3.73521	0.000187562	0.00125948
WBGene00018117	nlp-47	474.592	-2.05563	0.603359	-3.40698	0.000656868	0.00362099
WBGene00018274	F41C3.8	244.477	-2.05445	0.493708	-4.16128	3.1647e-05	0.000278126
WBGene00044009	ZK822.6	121.847	-2.05326	0.631484	-3.25148	0.00114805	0.00580286
WBGene00015375	C03B1.4	54.7852	-2.05317	0.8073	-2.54326	0.0109825	0.0374229
WBGene00008443	pde-3	1337.92	-2.0526	0.389153	-5.27454	1.33092e-07	2.42293e-06
WBGene00010092	F55C5.2	32.6063	-2.0523	0.824017	-2.4906	0.0127527	0.0423311
WBGene00017941	F31A9.2	67.6628	-2.0514	0.719147	-2.85255	0.00433703	0.0175521
WBGene00003757	nlp-19	73.5564	-2.05037	0.666839	-3.07476	0.00210674	0.00963034
WBGene00010516	K02E11.7	125.293	-2.04915	0.577755	-3.54674	0.000390033	0.00234204
WBGene00008484	E04D5.5	1465.16	-2.04843	0.466512	-4.39096	1.12854e-05	0.000115999
WBGene00017076	D2096.9	255.95	-2.04749	0.547916	-3.73687	0.000186328	0.00125305
WBGene00005532	sri-20	44.7318	-2.04726	0.814592	-2.51324	0.0119629	0.040143
WBGene00022648	ZK54.3	854.349	-2.04723	0.546175	-3.7483	0.000178041	0.00120947
WBGene00010884	M7.8	575.621	-2.04702	0.429259	-4.76872	1.85403e-06	2.4085e-05
WBGene00005936	srx-45	469.047	-2.04689	0.495299	-4.13264	3.58619e-05	0.000309911
WBGene00002150	irk-2	247.764	-2.0465	0.496632	-4.12075	3.77635e-05	0.000323559
WBGene00016801	C50C3.5	200.172	-2.04582	0.572986	-3.57045	0.000356367	0.00217259
WBGene00018541	nhr-186	205.362	-2.04571	0.539027	-3.79519	0.000147529	0.00103448
WBGene00045058	gadr-5	1734.49	-2.04496	0.752267	-2.71839	0.00656001	0.0245423
WBGene00006746	unc-6	680.458	-2.04478	0.483447	-4.22958	2.34132e-05	0.000216076
WBGene00016909	frpr-4	153.366	-2.04397	0.599618	-3.40878	0.000652544	0.00359935
WBGene00011361	lyst-1	324.417	-2.04395	0.614484	-3.32629	0.000880099	0.00464468
WBGene00016982	C56G2.9	57.825	-2.04336	0.726733	-2.8117	0.00492799	0.0195325
WBGene00009619	npr-6	362.384	-2.04259	0.469638	-4.34929	1.36581e-05	0.000135308
WBGene00019242	srbc-40	148.871	-2.04259	0.661281	-3.08883	0.00200944	0.0092629
WBGene00012616	dct-14	238.685	-2.04204	0.544108	-3.753	0.000174728	0.0011919
WBGene00011630	T08G11.3	808.884	-2.04187	0.511213	-3.99418	6.49191e-05	0.000519066
WBGene00007881	nlp-35	144.765	-2.04178	0.518977	-3.93425	8.34584e-05	0.000639023
WBGene00014837	T09F5.13	36.3105	-2.04134	0.650399	-3.13859	0.00169762	0.00804933
WBGene00013564	Y75B8A.34	51.3135	-2.04126	0.75974	-2.68678	0.00721437	0.0265506
WBGene00007604	xbx-9	2381.97	-2.04123	0.717685	-2.84419	0.00445246	0.0179549
WBGene00017015	D1014.2	173.509	-2.04097	0.432071	-4.7237	2.31596e-06	2.92449e-05
WBGene00044767	T23B7.3	95.5476	-2.0404	0.584161	-3.49288	0.000477849	0.00278675
WBGene00012625	Y38H6C.13	100.57	-2.04019	0.573171	-3.55949	0.000371582	0.00224941
WBGene00016915	idpp-11	86.3546	-2.03956	0.77527	-2.63077	0.00851924	0.0304958
WBGene00015569	C07D10.5	98.3702	-2.03945	0.602782	-3.3834	0.000715955	0.00389561
WBGene00017715	F22F1.3	151.859	-2.039	0.554632	-3.67631	0.000236627	0.00153532
WBGene00013867	ZC373.2	44.7596	-2.03895	0.705091	-2.89175	0.00383099	0.0157753
WBGene00022374	nhr-277	146.15	-2.03716	0.59304	-3.43512	0.000592302	0.00333112
WBGene00021639	Y47G6A.13	450.176	-2.03527	0.454057	-4.48242	7.38018e-06	8.00479e-05
WBGene00005131	srd-53	148.22	-2.03494	0.629276	-3.23377	0.00122167	0.00610327
WBGene00001189	egl-21	60843	-2.03475	0.545929	-3.72714	0.000193667	0.00129326
WBGene00005893	srx-2	103.169	-2.03358	0.609787	-3.3349	0.000853307	0.00452178
WBGene00016149	frpr-3	189.916	-2.03329	0.569624	-3.56953	0.000357618	0.00217765
WBGene00005654	srr-3	278.974	-2.03284	0.553201	-3.67469	0.000238138	0.00154346
WBGene00021169	srt-40	33.8135	-2.03215	0.83666	-2.42888	0.0151453	0.0486543
WBGene00014294	C53C7.5	3707.35	-2.03202	0.475719	-4.27148	1.94184e-05	0.000183712
WBGene00018544	nhr-188	288.263	-2.03115	0.551423	-3.68346	0.000230087	0.00150042
WBGene00022144	pghm-1	67155.7	-2.03071	0.533393	-3.80716	0.00014057	0.00099417
WBGene00019149	H03E18.2	254.612	-2.03029	0.434655	-4.67104	2.99678e-06	3.67902e-05
WBGene00005838	srw-91	117.35	-2.02971	0.575508	-3.52681	0.000420601	0.00249976
WBGene00010848	M04B2.6	130.303	-2.02948	0.612316	-3.31443	0.00091831	0.00481121
WBGene00016503	C37C3.11	67.2909	-2.0293	0.614493	-3.3024	0.000958601	0.00499491
WBGene00012851	Y44A6C.2	96.4965	-2.02908	0.515813	-3.93376	8.36286e-05	0.000639784
WBGene00008804	acp-4	345.597	-2.02817	0.424003	-4.78338	1.72372e-06	2.26693e-05
WBGene00004923	snt-3	1070.63	-2.02753	0.474101	-4.27658	1.89786e-05	0.00018023
WBGene00011534	T06E4.7	602.955	-2.02716	0.662977	-3.05766	0.0022307	0.0101025
WBGene00001129	dyf-13	1116.72	-2.02656	0.658089	-3.07946	0.00207377	0.00950127
WBGene00017741	F23C8.13	295.217	-2.02576	0.511608	-3.95959	7.50794e-05	0.000586294
WBGene00194909	F41E6.17	618.08	-2.02473	0.453775	-4.46197	8.12079e-06	8.72948e-05
WBGene00011255	R12H7.4	296.819	-2.0247	0.585605	-3.45746	0.000545299	0.00310348
WBGene00020279	glb-25	250.166	-2.02363	0.43117	-4.69335	2.68771e-06	3.32195e-05
WBGene00000283	cah-5	300.664	-2.02289	0.464104	-4.3587	1.3084e-05	0.000131012
WBGene00022391	prhg-1	1596.64	-2.02214	0.407136	-4.96674	6.80874e-07	9.95474e-06
WBGene00020708	dmd-8	150.391	-2.0221	0.457747	-4.41749	9.98518e-06	0.000104781
WBGene00008315	C54G4.5	69.0361	-2.02148	0.543292	-3.7208	0.000198591	0.00132126
WBGene00020236	lgc-1	470.906	-2.02107	0.512748	-3.94165	8.0923e-05	0.000623041
WBGene00006064	sto-2	334.074	-2.02066	0.412373	-4.90007	9.58012e-07	1.34404e-05
WBGene00001668	gpa-6	87.8636	-2.02026	0.680943	-2.96686	0.0030086	0.0129226
WBGene00077786	F53F8.7	36.4366	-2.01735	0.736242	-2.74007	0.00614258	0.023348
WBGene00015677	cpg-4	404.026	-2.01712	0.793056	-2.54347	0.0109757	0.0374067
WBGene00014745	F26D2.8	29.3982	-2.01381	0.798224	-2.52286	0.0116403	0.0392982
WBGene00003746	nlp-8	1456.31	-2.01367	0.463421	-4.34523	1.39132e-05	0.000137461
WBGene00003590	nex-3	93.1436	-2.01345	0.775031	-2.5979	0.00937971	0.03302
WBGene00044022	AC3.9	68.5744	-2.01302	0.781472	-2.57593	0.00999706	0.0346598
WBGene00010648	K08C7.6	415.165	-2.01212	0.502893	-4.00109	6.30505e-05	0.000506591
WBGene00006068	sto-6	199.436	-2.01104	0.51991	-3.86805	0.000109709	0.000804238
WBGene00010787	K12D12.5	58.1871	-2.0099	0.593354	-3.38735	0.000705703	0.00384677
WBGene00022675	gbb-2	12422.5	-2.00882	0.77675	-2.58618	0.00970458	0.0338994
WBGene00006503	snx-3	59.5745	-2.00794	0.650742	-3.08562	0.00203129	0.00934933
WBGene00011560	T07C4.3	291.52	-2.00791	0.487223	-4.12113	3.77022e-05	0.000323187
WBGene00013848	npr-29	1098.57	-2.00585	0.475853	-4.21528	2.49465e-05	0.000228824
WBGene00017330	sre-10	125.371	-2.0036	0.548713	-3.65145	0.00026076	0.00166499
WBGene00009404	F35C11.5	77.0321	-2.00351	0.556524	-3.60005	0.000318158	0.00197632
WBGene00005959	srx-68	145.329	-2.00311	0.705628	-2.83876	0.00452893	0.0182185
WBGene00008757	F13E9.8	72.7257	-2.00272	0.702646	-2.85025	0.00436842	0.0176554
WBGene00005791	srw-44	48.1654	-2.00248	0.784422	-2.55281	0.0106857	0.0365496
WBGene00018603	F48E3.2	68.9628	-2.0024	0.689387	-2.90462	0.00367703	0.015271
WBGene00019840	R02F11.2	1216.32	-2.00215	0.497771	-4.02223	5.76492e-05	0.000469032
WBGene00005818	srw-71	340.705	-2.00188	0.685228	-2.92147	0.00348381	0.0146129
WBGene00007351	C05G5.5	405.925	-2.00147	0.466175	-4.29338	1.75971e-05	0.000168868
WBGene00014094	ZK829.3	151.433	-2.00115	0.512271	-3.90644	9.36671e-05	0.000702892
WBGene00020249	T05C1.2	65.0581	-2.00064	0.589789	-3.39213	0.000693505	0.00379631
WBGene00017690	ceh-60	53.6921	-2.00044	0.769143	-2.60087	0.00929871	0.0327539
WBGene00017314	lgc-39	829.756	-2.00039	0.518647	-3.85693	0.000114818	0.000837947
WBGene00019228	H23L24.1	151.782	-1.99887	0.549946	-3.63468	0.000278328	0.00176408
WBGene00006321	sup-12	1222.83	-1.99855	0.462112	-4.32482	1.52654e-05	0.00014951
WBGene00001951	hlh-4	63.5023	-1.99852	0.660099	-3.02761	0.00246499	0.0109092
WBGene00007541	fipr-4	393.014	-1.99775	0.504648	-3.9587	7.53574e-05	0.000587516
WBGene00010737	K10C8.4	171.618	-1.99758	0.440437	-4.53546	5.74793e-06	6.44724e-05
WBGene00003753	nlp-15	4024.35	-1.99756	0.442667	-4.51254	6.40544e-06	7.07496e-05
WBGene00013281	sre-27	61.7729	-1.9969	0.745191	-2.67971	0.00736854	0.0270464
WBGene00014200	scrm-2	44.4189	-1.9953	0.796166	-2.50613	0.012206	0.0407919
WBGene00020014	R11G11.6	496.619	-1.99412	0.644765	-3.09279	0.00198282	0.00917297
WBGene00235320	R02F11.11	35.2141	-1.99344	0.720294	-2.76753	0.00564821	0.0218177
WBGene00001663	gpa-1	248.035	-1.99187	0.47765	-4.17015	3.04405e-05	0.000269373
WBGene00009774	F46B6.9	237.575	-1.99088	0.543921	-3.66023	0.000251991	0.00161548
WBGene00016682	C45G9.11	335.675	-1.99049	0.744395	-2.67397	0.00749584	0.0274024
WBGene00044643	H17B01.5	58.0125	-1.99022	0.617937	-3.22075	0.00127856	0.00633701
WBGene00015935	C17H12.10	780.399	-1.99022	0.437551	-4.54853	5.40209e-06	6.1048e-05
WBGene00044484	hot-9	89.5942	-1.9894	0.65077	-3.057	0.00223565	0.0101125
WBGene00003856	odr-10	465.343	-1.98791	0.456464	-4.35502	1.33055e-05	0.000132688
WBGene00017418	F13B6.3	624.44	-1.98677	0.481048	-4.13008	3.62643e-05	0.000313089
WBGene00008795	F14D7.8	134.588	-1.98639	0.593459	-3.34714	0.000816489	0.00435734
WBGene00022700	ZK353.4	114.769	-1.986	0.659382	-3.01191	0.00259611	0.0114196
WBGene00009803	F47B8.2	643.747	-1.98592	0.52216	-3.80328	0.000142795	0.00100636
WBGene00016634	C44B11.4	201.24	-1.98577	0.579663	-3.42574	0.000613137	0.00342591
WBGene00015921	C17H11.1	681.161	-1.98554	0.433379	-4.58153	4.61589e-06	5.32625e-05
WBGene00008254	C51E3.9	1651.11	-1.98409	0.396399	-5.0053	5.5775e-07	8.4058e-06
WBGene00021869	vrp-1	43.2828	-1.98248	0.596856	-3.32153	0.00089524	0.00471373
WBGene00013159	Y53F4B.12	590.614	-1.98202	0.410694	-4.82602	1.39291e-06	1.86859e-05
WBGene00001992	hot-7	101.228	-1.98201	0.573908	-3.45353	0.000553293	0.00313811
WBGene00008628	ttr-21	9569.22	-1.98189	0.437698	-4.52798	5.95491e-06	6.6423e-05
WBGene00000895	dac-1	434.109	-1.98177	0.627821	-3.15659	0.00159627	0.00764704
WBGene00001953	hlh-8	112.24	-1.98048	0.67832	-2.91969	0.0035038	0.0146704
WBGene00016304	fbxc-41	4655.55	-1.98035	0.565726	-3.50054	0.000464321	0.00272588
WBGene00008953	F19C6.4	1059.37	-1.98016	0.724965	-2.73139	0.00630674	0.0238067
WBGene00018569	F47F2.1	441.798	-1.98012	0.427292	-4.6341	3.58491e-06	4.27305e-05
WBGene00018087	F36D4.1	46.5163	-1.98011	0.658915	-3.00511	0.00265484	0.0116439
WBGene00008626	nlp-79	28.7833	-1.98	0.711732	-2.78194	0.00540349	0.0210479
WBGene00014101	gopc-1	3025.18	-1.97858	0.545982	-3.62389	0.0002902	0.00182657
WBGene00017563	F18C5.10	14641	-1.97848	0.596416	-3.31728	0.000908974	0.00477198
WBGene00005559	sri-47	142.063	-1.97797	0.601293	-3.28953	0.00100355	0.00520348
WBGene00003749	nlp-11	588.004	-1.97672	0.575885	-3.43249	0.000598059	0.00335515
WBGene00015766	C14C11.2	339.592	-1.97633	0.517717	-3.81739	0.000134871	0.000961769
WBGene00006272	str-245	111.625	-1.97611	0.56755	-3.48182	0.000498014	0.0028788
WBGene00011003	R04B5.5	106.432	-1.97599	0.67657	-2.92059	0.00349365	0.0146406
WBGene00008761	F13E9.12	85.5312	-1.97478	0.741856	-2.66195	0.0077689	0.0282122
WBGene00044353	ZK418.10	384.486	-1.97383	0.446042	-4.4252	9.63515e-06	0.000101461
WBGene00000980	dhs-17	982.499	-1.97374	0.461525	-4.27656	1.89805e-05	0.00018023
WBGene00015803	C15H9.9	405.075	-1.97371	0.507944	-3.88568	0.000102045	0.000756336
WBGene00020736	T23F2.3	180.124	-1.97334	0.609076	-3.23989	0.00119575	0.00600035
WBGene00008346	C56A3.8	48.7305	-1.97323	0.672375	-2.93471	0.00333854	0.0140952
WBGene00011640	T09A5.14	96.4975	-1.97296	0.659404	-2.99203	0.00277125	0.0120579
WBGene00022106	lgc-46	673.068	-1.97294	0.442009	-4.46357	8.06064e-06	8.66998e-05
WBGene00016600	ets-5	254.19	-1.97217	0.428914	-4.59805	4.26465e-06	4.97497e-05
WBGene00045248	ZK180.7	668.593	-1.97194	0.451264	-4.36981	1.24357e-05	0.000125749
WBGene00006756	unc-17	847.504	-1.96996	0.405851	-4.85391	1.21051e-06	1.65837e-05
WBGene00005932	srx-41	59.5026	-1.96985	0.749136	-2.6295	0.00855109	0.030587
WBGene00004778	ser-3	990.192	-1.96968	0.511181	-3.85321	0.000116581	0.000848961
WBGene00017866	stn-2	2312.42	-1.96866	0.571222	-3.4464	0.000568116	0.00321612
WBGene00005346	srh-129	113.088	-1.96831	0.630458	-3.12203	0.00179609	0.0084431
WBGene00009228	F28G4.3	92.7402	-1.96827	0.555298	-3.54454	0.000393303	0.00235799
WBGene00011284	ttr-27	2791.14	-1.9678	0.436296	-4.51023	6.47562e-06	7.13503e-05
WBGene00010833	M03B6.1	69.5554	-1.96715	0.613281	-3.20758	0.00133856	0.00658711
WBGene00022540	ZC190.6	187.544	-1.967	0.722845	-2.72119	0.0065048	0.0244166
WBGene00004220	ptr-5	1966.27	-1.96631	0.670747	-2.93153	0.003373	0.0142141
WBGene00001759	gst-11	169.276	-1.96556	0.634826	-3.09622	0.00196006	0.0090886
WBGene00000144	apc-10	276.82	-1.96526	0.464364	-4.23215	2.31472e-05	0.000214168
WBGene00015408	C03H5.6	604.936	-1.96516	0.545845	-3.60021	0.00031796	0.00197577
WBGene00015735	pdfr-1	1603.27	-1.9645	0.399452	-4.91799	8.74356e-07	1.23531e-05
WBGene00009844	cwp-5	223.075	-1.96446	0.692925	-2.83502	0.00458226	0.018388
WBGene00020777	T24E12.10	404.781	-1.9641	0.487575	-4.02831	5.61803e-05	0.000458113
WBGene00014261	shk-1	3752.67	-1.96385	0.51605	-3.80554	0.000141493	0.00099952
WBGene00003775	nmr-2	978.45	-1.96343	0.723128	-2.71519	0.00662368	0.0247344
WBGene00010046	F54D1.1	165.855	-1.96264	0.572788	-3.42647	0.000611484	0.00341816
WBGene00010144	F56C4.1	121.267	-1.96256	0.681254	-2.88081	0.00396658	0.0162237
WBGene00012216	W02D9.10	1807.22	-1.96223	0.617257	-3.17895	0.00147808	0.00716058
WBGene00017597	F19C7.8	2498.82	-1.96138	0.526037	-3.72861	0.000192541	0.00128717
WBGene00023270	F17E9.14	44.6039	-1.96113	0.754076	-2.6007	0.00930332	0.0327638
WBGene00016931	C54G6.2	133.485	-1.9607	0.599668	-3.26964	0.00107685	0.00550613
WBGene00003878	pept-3	418.425	-1.96024	0.441776	-4.43718	9.11459e-06	9.68258e-05
WBGene00016817	C50E3.6	1006.93	-1.9601	0.659245	-2.97325	0.00294667	0.0126898
WBGene00015729	C13A10.2	146.53	-1.9599	0.616169	-3.18079	0.00146876	0.00712686
WBGene00007935	C34E11.2	120.693	-1.95945	0.609613	-3.21425	0.00130788	0.00645544
WBGene00007325	C05C9.1	48.1549	-1.95894	0.668149	-2.9319	0.00336897	0.0142051
WBGene00017688	ttr-35	97.2793	-1.95761	0.491592	-3.98219	6.82837e-05	0.00054195
WBGene00006441	cpna-4	1175.47	-1.95713	0.427618	-4.57681	4.72109e-06	5.44069e-05
WBGene00003740	nlp-2	183.615	-1.95688	0.576639	-3.3936	0.000689806	0.0037795
WBGene00021176	txt-3	1110.49	-1.95597	0.546903	-3.57645	0.000348288	0.00213341
WBGene00018591	npax-2	60.8322	-1.95546	0.719254	-2.71874	0.00655311	0.0245317
WBGene00001614	glr-3	1408.15	-1.95521	0.589795	-3.31507	0.000916216	0.00480163
WBGene00017814	F26A10.2	65.0123	-1.95394	0.602134	-3.24502	0.00117441	0.00591294
WBGene00001456	flp-13	803.068	-1.953	0.538969	-3.62358	0.000290551	0.00182746
WBGene00004924	snt-4	67823.2	-1.95278	0.615209	-3.17418	0.00150262	0.00725611
WBGene00016319	C32D5.12	92.6701	-1.95263	0.69729	-2.80031	0.00510531	0.0201074
WBGene00001986	hot-1	304.378	-1.95167	0.502386	-3.88481	0.00010241	0.0007578
WBGene00003056	lon-2	684.184	-1.95124	0.50327	-3.87712	0.000105701	0.000777374
WBGene00017305	nspb-12	27.052	-1.95097	0.724629	-2.69237	0.00709458	0.0261844
WBGene00017180	F02E11.2	76.8837	-1.95087	0.669925	-2.91207	0.00359037	0.014973
WBGene00005745	srv-34	233.151	-1.95019	0.597501	-3.26391	0.00109885	0.00559803
WBGene00019494	K07E8.1	22.7078	-1.94969	0.772876	-2.52264	0.0116477	0.0392982
WBGene00002097	ins-14	85.6108	-1.94962	0.613381	-3.17847	0.00148053	0.00716506
WBGene00020324	T07F12.4	542.863	-1.949	0.496822	-3.92294	8.74734e-05	0.000664136
WBGene00008744	F13D12.10	1733.25	-1.94866	0.45011	-4.32928	1.49595e-05	0.000146991
WBGene00005380	srh-164	39.5409	-1.94838	0.785589	-2.48015	0.0131326	0.0433514
WBGene00168707	21ur-15380	18.2891	-1.94806	0.786042	-2.47831	0.0132006	0.0435043
WBGene00007285	C04A11.1	155.731	-1.94762	0.465072	-4.18777	2.81709e-05	0.000253384
WBGene00005825	srw-78	266.373	-1.94751	0.57322	-3.39749	0.00068007	0.00373068
WBGene00019393	irld-45	57.0944	-1.9472	0.633677	-3.07286	0.00212017	0.00968441
WBGene00006582	tmd-2	550.378	-1.94605	0.557623	-3.4899	0.000483193	0.0028102
WBGene00008454	E02A10.4	173.829	-1.94557	0.592203	-3.28531	0.00101872	0.00526591
WBGene00004944	sol-1	1399.01	-1.94544	0.424178	-4.58637	4.5101e-06	5.2242e-05
WBGene00011448	tag-348	162.217	-1.94437	0.749809	-2.59316	0.00950986	0.0333611
WBGene00017724	F22F7.7	1263.2	-1.94384	0.386555	-5.02863	4.94001e-07	7.57775e-06
WBGene00017157	tyra-2	905.221	-1.94382	0.463095	-4.19746	2.69922e-05	0.000244363
WBGene00011140	R08B4.4	62.4943	-1.94378	0.70194	-2.76916	0.0056201	0.0217277
WBGene00219971	F54G2.4	54.9131	-1.94355	0.694894	-2.79691	0.00515945	0.0202941
WBGene00002105	ins-22	62.5504	-1.94332	0.62155	-3.12657	0.00176857	0.00833111
WBGene00010970	glb-20	226.645	-1.9425	0.489551	-3.96793	7.25006e-05	0.00056985
WBGene00020571	lpr-7	131.816	-1.94239	0.646976	-3.00226	0.00267983	0.011737
WBGene00015799	C15H9.3	49.7653	-1.9416	0.72047	-2.6949	0.00704089	0.0260182
WBGene00008543	F07A5.4	474.889	-1.94141	0.384209	-5.05302	4.34881e-07	6.77439e-06
WBGene00044803	C02G6.3	42.1054	-1.94076	0.65821	-2.94854	0.00319279	0.013575
WBGene00018026	idpp-5	64.3958	-1.94048	0.787709	-2.46345	0.0137606	0.0450297
WBGene00021163	nhr-275	115.504	-1.94009	0.72973	-2.65864	0.00784563	0.0284337
WBGene00006122	str-57	34.0484	-1.9395	0.730228	-2.65601	0.0079071	0.0286238
WBGene00001453	flp-10	225.361	-1.93875	0.493211	-3.93087	8.46391e-05	0.000645601
WBGene00007551	C13C4.7	1058.67	-1.9387	0.539053	-3.59649	0.00032254	0.00200079
WBGene00018340	anmt-2	106.015	-1.93864	0.590681	-3.28204	0.00103058	0.00530708
WBGene00044300	D1022.9	43.164	-1.93807	0.757623	-2.55809	0.010525	0.0361296
WBGene00018005	nlp-62	92.5422	-1.93799	0.595182	-3.25613	0.00112941	0.00572305
WBGene00016972	C56E6.4	78.9548	-1.93758	0.737578	-2.62695	0.00861551	0.0307672
WBGene00011265	R13H4.7	187.642	-1.93691	0.532073	-3.6403	0.000272319	0.00173146
WBGene00006662	twk-7	267.147	-1.93594	0.575302	-3.36509	0.000765195	0.0041201
WBGene00009325	F32D8.15	130.565	-1.93551	0.466998	-4.14457	3.4045e-05	0.000296193
WBGene00018568	F47E1.4	192.388	-1.93512	0.442668	-4.37148	1.23405e-05	0.000125066
WBGene00002988	lim-6	1113.68	-1.93453	0.481521	-4.01754	5.8808e-05	0.000476743
WBGene00007219	nlp-38	588.36	-1.93425	0.598047	-3.23427	0.00121952	0.00609591
WBGene00020854	T27C4.1	8050.03	-1.93372	0.440878	-4.38607	1.15417e-05	0.000118231
WBGene00013335	Y57G11C.46	115.964	-1.93345	0.658648	-2.93547	0.00333039	0.0140706
WBGene00012764	Y41E3.6	628.717	-1.93341	0.452611	-4.27168	1.94003e-05	0.00018369
WBGene00006629	tsp-3	74.8296	-1.93277	0.612958	-3.15319	0.00161497	0.00772026
WBGene00009278	npr-33	62.2068	-1.93259	0.698913	-2.76514	0.00568982	0.0219324
WBGene00005110	srd-32	916.341	-1.93231	0.50782	-3.80512	0.000141736	0.00100085
WBGene00000528	clh-1	711	-1.93221	0.468482	-4.1244	3.71699e-05	0.000319686
WBGene00021511	Y41D4B.1	111.28	-1.93182	0.662524	-2.91585	0.00354725	0.014824
WBGene00000723	col-150	1414.5	-1.93172	0.491785	-3.92797	8.56654e-05	0.000652602
WBGene00016455	C35E7.3	44.2168	-1.93129	0.707159	-2.73106	0.00631308	0.0238257
WBGene00019277	sgcb-1	597.677	-1.92987	0.40309	-4.7877	1.68701e-06	2.22351e-05
WBGene00019525	K08D9.4	486.859	-1.92923	0.413744	-4.66286	3.11849e-06	3.79469e-05
WBGene00012125	T28D6.5	10066.6	-1.92907	0.704447	-2.73841	0.00617362	0.0234364
WBGene00200637	K01A2.15	26.6398	-1.92871	0.760489	-2.53614	0.0112082	0.0381176
WBGene00021951	srt-24	550.256	-1.92838	0.444823	-4.33517	1.4565e-05	0.000143427
WBGene00017671	pgal-1	73725	-1.9281	0.539418	-3.57441	0.000351018	0.00214499
WBGene00000277	cab-1	146450	-1.92797	0.631287	-3.05403	0.0022579	0.0101876
WBGene00045385	lgc-24	46.1247	-1.92714	0.710795	-2.71125	0.00670299	0.0249738
WBGene00016626	clhm-1	795.54	-1.92652	0.670593	-2.87286	0.00406775	0.0165886
WBGene00006766	unc-30	1856.47	-1.92623	0.514302	-3.74533	0.000180156	0.00122154
WBGene00017107	srt-12	222.054	-1.92589	0.493667	-3.90119	9.57211e-05	0.000715335
WBGene00010887	M7.12	2392.6	-1.92511	0.386436	-4.98171	6.30254e-07	9.3121e-06
WBGene00015005	B0034.5	92.9159	-1.92504	0.572656	-3.3616	0.000774927	0.0041663
WBGene00009418	F35E8.2	59.2766	-1.92504	0.700102	-2.74965	0.00596591	0.0227948
WBGene00000051	acr-12	1069.73	-1.92443	0.518731	-3.70988	0.000207355	0.00137149
WBGene00013756	ftr-1	53.664	-1.9238	0.677825	-2.8382	0.0045369	0.0182425
WBGene00022284	glb-33	790.54	-1.92366	0.495788	-3.88001	0.000104452	0.000769758
WBGene00005253	srh-30	461.405	-1.92251	0.488541	-3.93521	8.31233e-05	0.000637538
WBGene00001111	duo-2	34.4929	-1.92096	0.702508	-2.73444	0.00624867	0.0236518
WBGene00012632	Y38H6C.20	568.563	-1.92019	0.467095	-4.11091	3.941e-05	0.000335439
WBGene00008174	C48B4.11	45.7829	-1.91949	0.649902	-2.95351	0.00314182	0.0134056
WBGene00011392	sbt-1	64091.9	-1.91945	0.483418	-3.97059	7.16956e-05	0.00056408
WBGene00044559	ZK380.5	71.7763	-1.91945	0.645694	-2.97269	0.00295203	0.0127099
WBGene00002141	inx-19	164.103	-1.91898	0.527402	-3.63856	0.00027417	0.001742
WBGene00011141	nlp-66	778.035	-1.91825	0.505406	-3.79547	0.000147367	0.00103374
WBGene00044611	T27A3.8	71.3961	-1.91817	0.638023	-3.00643	0.00264336	0.0116048
WBGene00016748	aexr-3	245.827	-1.91795	0.516009	-3.71689	0.000201687	0.00133852
WBGene00013023	Y48G10A.6	146.657	-1.91771	0.669879	-2.86277	0.00419952	0.0170682
WBGene00000058	acr-19	409.522	-1.91771	0.518841	-3.69614	0.000218898	0.00143471
WBGene00000684	col-110	52.2564	-1.91662	0.691973	-2.76978	0.00560934	0.0217081
WBGene00015398	tag-293	2515.52	-1.91655	0.661745	-2.89621	0.00377703	0.0155931
WBGene00011062	R06C7.2	114.21	-1.9162	0.585231	-3.27426	0.0010594	0.00543691
WBGene00012191	W02A2.8	69.7595	-1.91599	0.691759	-2.76974	0.0056101	0.0217081
WBGene00003854	odr-7	71.4834	-1.91597	0.623543	-3.07271	0.00212124	0.00968681
WBGene00045097	VY10G11R.2	41.1518	-1.91552	0.753789	-2.54119	0.0110476	0.0376307
WBGene00006671	twk-17	908.71	-1.91503	0.620827	-3.08465	0.00203789	0.00937016
WBGene00002048	ida-1	27907.1	-1.91345	0.633029	-3.02269	0.00250541	0.0110637
WBGene00000501	cho-1	1104.63	-1.91293	0.42417	-4.50983	6.48807e-06	7.14439e-05
WBGene00018514	twnk-1	809.985	-1.91272	0.55145	-3.46852	0.000523325	0.00300397
WBGene00015516	C06A8.6	76.8114	-1.91251	0.684735	-2.79307	0.00522111	0.0204787
WBGene00018069	F35H10.3	569.96	-1.91208	0.374724	-5.10263	3.34967e-07	5.40916e-06
WBGene00016081	C25A6.1	222.419	-1.91177	0.457785	-4.17613	2.96515e-05	0.000263683
WBGene00015377	C03B1.6	45.3451	-1.91167	0.620998	-3.07839	0.00208123	0.00953062
WBGene00044553	T23B12.11	439.239	-1.90996	0.607584	-3.14353	0.00166925	0.0079419
WBGene00018886	npr-28	825.728	-1.9086	0.586201	-3.25589	0.00113038	0.00572639
WBGene00018837	F54G2.1	5508.57	-1.90832	0.596994	-3.19655	0.00139084	0.00681279
WBGene00007944	C34F6.10	1706.48	-1.90816	0.42377	-4.50283	6.70549e-06	7.36137e-05
WBGene00015014	bath-24	47.2052	-1.90602	0.620362	-3.07243	0.00212321	0.00969336
WBGene00021708	srbc-37	44.6135	-1.90572	0.707959	-2.69185	0.0071057	0.0262094
WBGene00020136	nlp-45	60.7389	-1.90563	0.662008	-2.87857	0.00399489	0.0163284
WBGene00008152	C47E12.9	216.739	-1.90527	0.610636	-3.12014	0.00180765	0.00849304
WBGene00001172	egl-3	21604.3	-1.90513	0.469124	-4.06104	4.88549e-05	0.000404587
WBGene00001452	flp-9	10331.2	-1.90501	0.443797	-4.29253	1.76649e-05	0.000169249
WBGene00011069	ceh-62	1077.65	-1.90386	0.520955	-3.65456	0.000257626	0.00164615
WBGene00019753	M03E7.1	220.499	-1.9025	0.450772	-4.22054	2.43714e-05	0.000224003
WBGene00021152	mgl-3	495.506	-1.9021	0.567816	-3.34985	0.000808549	0.0043239
WBGene00007044	cpna-5	4184.32	-1.90144	0.497224	-3.82411	0.000131244	0.000939816
WBGene00014210	ZK1067.4	161.475	-1.90135	0.597194	-3.18381	0.00145351	0.00706047
WBGene00010329	pcdr-1	469.05	-1.90106	0.442319	-4.29794	1.72389e-05	0.000165784
WBGene00220257	C02H6.3	106.21	-1.90099	0.660497	-2.87813	0.00400046	0.01634
WBGene00018581		813.233	-1.90091	0.430481	-4.41579	1.00643e-05	0.000105367
WBGene00016809	C50D2.6	413.869	-1.89974	0.44525	-4.26668	1.98406e-05	0.000187314
WBGene00013964	nlp-73	64.1505	-1.89959	0.623778	-3.0453	0.00232446	0.0104277
WBGene00013758	fbxa-114	85.8572	-1.8992	0.586989	-3.2355	0.00121428	0.00607382
WBGene00004023	pho-4	769.85	-1.8992	0.428064	-4.43671	9.13423e-06	9.69774e-05
WBGene00021524	Y41D4B.24	138.664	-1.89919	0.604653	-3.14097	0.00168392	0.00800117
WBGene00013701	Y106G6D.4	145.771	-1.89898	0.5662	-3.35391	0.000796793	0.00426862
WBGene00019287	K01A12.3	145.14	-1.89878	0.553556	-3.43014	0.000603266	0.00338226
WBGene00011996	T24F1.4	83.2175	-1.89863	0.623739	-3.04395	0.00233493	0.0104591
WBGene00004777	ser-2	1874.96	-1.89822	0.560364	-3.38747	0.000705403	0.0038463
WBGene00000435	ceh-10	132.548	-1.89761	0.523502	-3.62483	0.000289155	0.00182311
WBGene00000613	col-36	30.0107	-1.89757	0.751376	-2.52546	0.0115547	0.0390634
WBGene00011246	R11D1.7	232.616	-1.89711	0.719191	-2.63784	0.00834368	0.0299683
WBGene00017149	EGAP4.1	1159.53	-1.89678	0.434249	-4.36795	1.2542e-05	0.000126563
WBGene00004921	snt-1	1759.19	-1.89626	0.42985	-4.41145	1.02681e-05	0.000107065
WBGene00007981	glb-11	517.318	-1.89614	0.460439	-4.11812	3.81976e-05	0.000326659
WBGene00017378	F11C7.6	109.431	-1.89547	0.477201	-3.97205	7.12569e-05	0.000561921
WBGene00023480	srz-68	63.4537	-1.89506	0.741839	-2.55454	0.0106328	0.0364106
WBGene00022614	ZC449.4	704.349	-1.89477	0.417804	-4.53507	5.75846e-06	6.45504e-05
WBGene00011137	R08A2.7	201.158	-1.8944	0.65319	-2.90023	0.00372886	0.0154401
WBGene00009466	F36D1.7	900.526	-1.89422	0.491926	-3.85061	0.000117822	0.000855806
WBGene00016314	C32D5.6	160.286	-1.89391	0.602123	-3.14539	0.00165867	0.00790195
WBGene00007901	C33D9.8	64.38	-1.89296	0.769771	-2.45912	0.0139278	0.0455108
WBGene00015390	C03F11.4	273.186	-1.89273	0.574094	-3.29689	0.000977602	0.00508499
WBGene00005309	srh-88	61.3401	-1.89157	0.65739	-2.87739	0.00400974	0.0163705
WBGene00019251	H28G03.3	46.7502	-1.89124	0.769464	-2.45786	0.0139767	0.045646
WBGene00011317	T01C1.4	99.4497	-1.89123	0.525879	-3.59633	0.000322741	0.00200135
WBGene00005326	srh-107	64.2887	-1.89067	0.769929	-2.45565	0.0140632	0.0458869
WBGene00014989	best-23	667.299	-1.88846	0.476687	-3.96164	7.44353e-05	0.000581767
WBGene00020690	T22E5.1	178.897	-1.8881	0.552437	-3.41777	0.000631375	0.00350613
WBGene00013642	daf-38	297.98	-1.88778	0.445927	-4.2334	2.30189e-05	0.000213308
WBGene00011453	ugt-56	990.776	-1.88775	0.531022	-3.55494	0.000378062	0.00228252
WBGene00006983	zig-6	438.866	-1.88708	0.591896	-3.18819	0.00143165	0.00697116
WBGene00008257	C52A11.3	42.3973	-1.88494	0.669622	-2.81493	0.00487886	0.0193548
WBGene00006067	sto-5	1703.02	-1.88445	0.589387	-3.19731	0.00138717	0.00679668
WBGene00219605	linc-110	99.8339	-1.88395	0.738502	-2.55104	0.0107403	0.0366989
WBGene00016315	C32D5.7	815.23	-1.88348	0.563564	-3.3421	0.000831483	0.0044256
WBGene00014163	rnh-1.2	44.2594	-1.88344	0.719225	-2.61871	0.0088262	0.0313647
WBGene00044453	Y102E9.6	37.7498	-1.88279	0.771113	-2.44166	0.0146201	0.0473202
WBGene00005420	srh-210	117.814	-1.88176	0.52718	-3.56949	0.000357679	0.00217765
WBGene00013957	sre-23	1329.93	-1.88075	0.604762	-3.1099	0.00187151	0.00873628
WBGene00019166	tat-2	1096.92	-1.88004	0.547659	-3.43287	0.000597238	0.00335262
WBGene00021807	Y53G8AM.7	159.829	-1.87928	0.533828	-3.52039	0.000430916	0.00254894
WBGene00013612	fbxa-207	66.2481	-1.87741	0.585756	-3.2051	0.00135015	0.00663871
WBGene00011899	nlp-68	152.254	-1.87728	0.54404	-3.45063	0.000559271	0.00317002
WBGene00016099	C25E10.10	462.801	-1.87719	0.655031	-2.86581	0.00415949	0.0169169
WBGene00007316	nlp-41	105.224	-1.87707	0.600633	-3.12514	0.00177718	0.00836511
WBGene00021526	nspg-5	64.6024	-1.87672	0.605225	-3.10086	0.00192962	0.0089751
WBGene00021461	nekl-1	1275.18	-1.87644	0.67288	-2.78867	0.00529249	0.0206955
WBGene00004094	ppw-2	297.2	-1.8762	0.483248	-3.88249	0.000103393	0.000763197
WBGene00000529	clh-2	3016.77	-1.87595	0.71484	-2.62429	0.00868301	0.0309471
WBGene00022584	ZC266.1	375.21	-1.87534	0.514485	-3.64508	0.000267303	0.00170256
WBGene00015996	C18H7.6	349.26	-1.87518	0.677975	-2.76586	0.00567725	0.0218971
WBGene00001461	flp-18	1892.18	-1.87499	0.500006	-3.74994	0.000176879	0.00120368
WBGene00022397	Y97E10AR.2	385.927	-1.87492	0.655829	-2.85886	0.00425162	0.0172567
WBGene00015158	B0361.4	364.909	-1.8742	0.456881	-4.10215	4.09328e-05	0.000346443
WBGene00012137	asic-2	388.062	-1.87404	0.476607	-3.93204	8.42278e-05	0.000643064
WBGene00007896	C33D3.5	54.1739	-1.874	0.635629	-2.94826	0.00319572	0.013583
WBGene00020200	T04A6.1	5653.79	-1.87399	0.43905	-4.26829	1.96974e-05	0.000186157
WBGene00086553	ZC334.13	90.0543	-1.87389	0.618458	-3.02994	0.00244605	0.0108493
WBGene00005720	srv-9	55.3584	-1.8738	0.763669	-2.45368	0.0141402	0.0460965
WBGene00004345	rgs-2	3825.01	-1.87365	0.554755	-3.37744	0.00073164	0.00397138
WBGene00014886	Y41E3.5	98.4797	-1.87353	0.569921	-3.28735	0.00101136	0.00523797
WBGene00197036	E02A10.7	45.8331	-1.87341	0.71741	-2.61135	0.00901843	0.0319465
WBGene00044027	F27E5.8	68.2389	-1.87276	0.757291	-2.47298	0.0133993	0.0440389
WBGene00005515	sri-3	39.9091	-1.87265	0.657863	-2.84656	0.00441939	0.0178495
WBGene00007067	4R79.2	102.164	-1.87224	0.581811	-3.21796	0.00129108	0.00638998
WBGene00001531	gcy-4	212.746	-1.87211	0.610584	-3.0661	0.00216868	0.00985863
WBGene00011352	rskn-1	9691.11	-1.87169	0.64721	-2.89194	0.00382867	0.0157702
WBGene00017250	F08D12.7	163.91	-1.86964	0.564893	-3.30971	0.00093391	0.00488303
WBGene00002030	hst-3.1	86.807	-1.86911	0.7415	-2.52072	0.0117115	0.0394679
WBGene00001517	gar-1	450.369	-1.86875	0.541109	-3.45356	0.000553248	0.00313811
WBGene00010179	F57A8.4	186.777	-1.8687	0.636396	-2.93639	0.00332061	0.0140425
WBGene00022014	Y61A9LA.1	1611.1	-1.86771	0.642473	-2.90706	0.00364846	0.0151802
WBGene00012473	Y17G7B.22	202.368	-1.86768	0.43946	-4.24994	2.13824e-05	0.000199886
WBGene00005664	sru-1	75.3652	-1.86754	0.74619	-2.50276	0.0123228	0.0411189
WBGene00017039	trk-1	1018.31	-1.86731	0.517766	-3.60646	0.000310397	0.00193744
WBGene00044987	K07A1.17	50.6712	-1.86684	0.57921	-3.22308	0.00126818	0.00629217
WBGene00008018	tbc-8	1201.76	-1.8664	0.468274	-3.9857	6.72825e-05	0.000535828
WBGene00015328	C02B10.3	142.925	-1.86609	0.584949	-3.19018	0.00142183	0.00693082
WBGene00010192	F57B7.2	287.923	-1.866	0.472116	-3.95241	7.73686e-05	0.000600279
WBGene00003642	nhr-52	54.8069	-1.86563	0.653618	-2.85431	0.00431304	0.0174668
WBGene00002254	lbp-2	5536.23	-1.86498	0.399935	-4.66322	3.11307e-06	3.79064e-05
WBGene00013779	Y116A8B.1	31.2095	-1.8649	0.7707	-2.41974	0.0155314	0.0496555
WBGene00020528	lgc-54	80.9239	-1.86474	0.697703	-2.67269	0.00752465	0.027491
WBGene00019643	K11C4.2	382.408	-1.86355	0.56755	-3.2835	0.00102527	0.00528398
WBGene00001803	lite-1	2030.65	-1.86315	0.551901	-3.37588	0.000735793	0.00398554
WBGene00017033	nekl-4	566.299	-1.86236	0.570982	-3.26169	0.00110752	0.00563107
WBGene00003248	mig-17	188.205	-1.86223	0.627496	-2.96771	0.00300023	0.0128928
WBGene00016579	sre-14	318.159	-1.8621	0.478218	-3.89384	9.86701e-05	0.000734639
WBGene00016265	trhr-1	156.948	-1.86172	0.607882	-3.06263	0.00219401	0.00996127
WBGene00000584	cog-1	134.587	-1.86148	0.466018	-3.99444	6.48483e-05	0.000518729
WBGene00009216	F28D1.6	48.4291	-1.86092	0.763209	-2.43828	0.0147574	0.0476955
WBGene00015112	B0281.5	49.1969	-1.85904	0.721302	-2.57735	0.00995621	0.0345779
WBGene00017593	F19C7.3	39.0769	-1.85823	0.65334	-2.8442	0.00445228	0.0179549
WBGene00011670	fbxa-84	70.2562	-1.85741	0.715917	-2.59445	0.00947426	0.0332556
WBGene00005273	srh-50	102.693	-1.85707	0.601202	-3.08893	0.00200882	0.00926239
WBGene00020237	phat-4	103.492	-1.8566	0.60736	-3.05684	0.00223687	0.0101152
WBGene00013079	ttr-26	5133.3	-1.85575	0.490096	-3.78651	0.000152777	0.00106508
WBGene00021383	Y37F4.2	50.9094	-1.85564	0.653915	-2.83775	0.00454331	0.0182561
WBGene00006748	unc-8	310.716	-1.85471	0.602933	-3.07615	0.00209692	0.00959032
WBGene00021437	lgc-42	40.5351	-1.85466	0.599477	-3.09379	0.00197618	0.00914692
WBGene00023408	cex-2	1030.84	-1.85454	0.353559	-5.24535	1.55988e-07	2.77432e-06
WBGene00012104	sygl-1	683.854	-1.85434	0.631685	-2.93555	0.00332958	0.0140705
WBGene00007345	C05E7.3	175.359	-1.85432	0.559344	-3.31517	0.000915864	0.00480163
WBGene00009562	flp-22	808.253	-1.85427	0.601852	-3.08094	0.00206349	0.00946375
WBGene00009543	F38E11.6	128.027	-1.85349	0.735372	-2.52047	0.0117197	0.0394882
WBGene00005700	sru-37	51.4267	-1.85324	0.755357	-2.45346	0.014149	0.0461171
WBGene00003563	ncs-1	51.1873	-1.85314	0.695448	-2.66467	0.00770642	0.0280266
WBGene00009222	fbxa-95	230.268	-1.85275	0.520482	-3.55968	0.000371304	0.00224848
WBGene00020924	W02B3.4	149.483	-1.85127	0.49553	-3.73593	0.000187022	0.00125631
WBGene00005088	srd-10	38.1114	-1.85083	0.739566	-2.50258	0.0123291	0.0411273
WBGene00016465	C36B7.2	105.3	-1.85062	0.488975	-3.7847	0.000153896	0.00107082
WBGene00020196	T03G11.3	2029.08	-1.85041	0.581816	-3.1804	0.00147071	0.00713237
WBGene00020727	npr-21	125.361	-1.8504	0.550747	-3.3598	0.000779987	0.00418852
WBGene00017067		241.383	-1.85027	0.53994	-3.42682	0.000610705	0.00341549
WBGene00009381	F34H10.4	78.3326	-1.84972	0.576091	-3.21081	0.00132362	0.00652246
WBGene00219598	linc-113	103.075	-1.84942	0.701413	-2.63671	0.00837154	0.0300325
WBGene00010494	K02B9.3	37.7636	-1.84909	0.736089	-2.51205	0.0120033	0.0402636
WBGene00015038	nstp-6	139.667	-1.84873	0.526295	-3.51272	0.000443541	0.00261494
WBGene00008407	D2023.3	977.4	-1.84865	0.406201	-4.55108	5.33702e-06	6.04639e-05
WBGene00219375	C02B8.12	853.1	-1.84771	0.546297	-3.38224	0.000718966	0.00390846
WBGene00001537	gcy-11	2692.14	-1.84704	0.698027	-2.64608	0.00814295	0.0293464
WBGene00008388	D1086.1	398.978	-1.84691	0.387234	-4.7695	1.84679e-06	2.40256e-05
WBGene00002245	lag-1	4622.73	-1.84627	0.660375	-2.7958	0.00517716	0.0203505
WBGene00008783	F14B6.2	1492.69	-1.84611	0.411427	-4.48709	7.22015e-06	7.86864e-05
WBGene00005000	spp-15	336.877	-1.84609	0.487601	-3.78606	0.000153052	0.00106639
WBGene00018763	F53F10.1	1631.52	-1.84583	0.420166	-4.39311	1.11743e-05	0.000114988
WBGene00044418	C08G5.7	368.815	-1.84504	0.498493	-3.70123	0.000214555	0.00141342
WBGene00007776	dmd-4	320.134	-1.84476	0.654052	-2.8205	0.00479484	0.0190843
WBGene00004045	pll-1	6134.43	-1.84454	0.68962	-2.67472	0.00747928	0.027375
WBGene00002136	inx-14	601.41	-1.84449	0.757868	-2.43379	0.0149417	0.0481535
WBGene00010309	rpn-6.2	312.086	-1.84357	0.558252	-3.3024	0.000958625	0.00499491
WBGene00022592	klu-2	1046.04	-1.843	0.502847	-3.66513	0.000247209	0.00159083
WBGene00001535	gcy-8	843.722	-1.84259	0.565373	-3.25907	0.00111777	0.00567204
WBGene00011928	cutl-12	233.556	-1.84235	0.714552	-2.57832	0.00992818	0.0344938
WBGene00008851	F15B9.8	41.7637	-1.84169	0.704963	-2.61246	0.00898922	0.0318684
WBGene00011745	sre-4	522.086	-1.84086	0.5492	-3.35189	0.000802605	0.00429721
WBGene00008603	F09B9.4	290.501	-1.84079	0.461471	-3.98897	6.63614e-05	0.00052966
WBGene00013477	Y69E1A.5	318.992	-1.84002	0.47471	-3.87609	0.000106147	0.000780025
WBGene00000454	ceh-33	461.568	-1.83978	0.464479	-3.96095	7.46531e-05	0.000583218
WBGene00018639	tbc-16	593.997	-1.83965	0.472819	-3.89082	9.9907e-05	0.000742602
WBGene00008417	D2030.7	510.394	-1.83963	0.72924	-2.52267	0.0116469	0.0392982
WBGene00017338	npr-36	345.343	-1.83831	0.475231	-3.86824	0.000109622	0.000803922
WBGene00119203	T04A8.18	422.832	-1.83743	0.440797	-4.16843	3.06706e-05	0.000271144
WBGene00017544	lgc-6	134.876	-1.83739	0.526935	-3.48694	0.00048858	0.00283151
WBGene00016979	C56G2.4	674.315	-1.8365	0.466557	-3.93629	8.27519e-05	0.000634959
WBGene00007036	sod-5	290.763	-1.83574	0.71394	-2.57128	0.0101324	0.0350751
WBGene00007041	tag-180	5813.8	-1.83511	0.66452	-2.76156	0.00575264	0.0221406
WBGene00009800	rrc-1	834.683	-1.83491	0.614212	-2.98743	0.00281336	0.0122059
WBGene00009263	F30A10.4	124.741	-1.83458	0.640135	-2.86593	0.00415787	0.0169141
WBGene00011290	R102.3	57.4941	-1.83456	0.741593	-2.47381	0.0133681	0.0439602
WBGene00004926	snt-6	974.2	-1.83455	0.470491	-3.89923	9.64997e-05	0.00072026
WBGene00195250	C13C4.8	79.2365	-1.83374	0.515869	-3.55466	0.000378475	0.00228415
WBGene00012707	sre-16	31.8676	-1.83134	0.683316	-2.68008	0.00736055	0.0270226
WBGene00011955	cdka-1	1639.1	-1.83026	0.533928	-3.42792	0.000608229	0.00340691
WBGene00003558	nca-2	1176.31	-1.83025	0.515614	-3.54966	0.000385728	0.00232028
WBGene00022837	ceh-45	814.844	-1.83011	0.466058	-3.92678	8.6092e-05	0.0006553
WBGene00020699	T22F3.10	161.948	-1.82913	0.599444	-3.05137	0.00227798	0.0102677
WBGene00009358	F33C8.4	123.232	-1.82902	0.686863	-2.66286	0.00774796	0.0281532
WBGene00002140	inx-18	2930.3	-1.82883	0.618462	-2.95706	0.00310592	0.0132649
WBGene00043982	B0403.6	486.71	-1.82872	0.477675	-3.82839	0.000128986	0.000926381
WBGene00021388	Y37F4.7	120.682	-1.82836	0.513193	-3.56271	0.000367049	0.00222716
WBGene00014171	nep-26	3956.98	-1.82823	0.598542	-3.05447	0.00225461	0.0101776
WBGene00016663	C45E1.4	522.502	-1.82631	0.564913	-3.23291	0.00122537	0.00611499
WBGene00003403	mps-1	1505.2	-1.82603	0.419839	-4.34935	1.36542e-05	0.000135308
WBGene00013516	Y73F4A.3	7550.94	-1.82591	0.425591	-4.29029	1.78438e-05	0.000170782
WBGene00012197	W02B8.1	174.299	-1.825	0.518218	-3.52167	0.000428831	0.00253982
WBGene00008249	srsx-28	111.745	-1.82478	0.63263	-2.88444	0.00392111	0.0160777
WBGene00007517	gpx-3	1044.8	-1.82431	0.41135	-4.43493	9.21011e-06	9.76683e-05
WBGene00014214	ZK1073.2	383.916	-1.82431	0.387504	-4.70784	2.50361e-06	3.12433e-05
WBGene00003752	nlp-14	1580.5	-1.82422	0.439111	-4.15434	3.26221e-05	0.000285601
WBGene00013215	Y54G11A.4	273.335	-1.82406	0.52163	-3.49685	0.000470793	0.00275582
WBGene00018607	chts-1	1069.4	-1.82403	0.690414	-2.64193	0.00824355	0.0296558
WBGene00019782	M60.7	210.37	-1.82276	0.481445	-3.78601	0.000153083	0.00106639
WBGene00004740	scd-2	1538.94	-1.82267	0.559036	-3.26038	0.00111265	0.00565239
WBGene00001400	fax-1	571.154	-1.82207	0.71118	-2.56204	0.0104061	0.0358166
WBGene00006288	str-262	160.314	-1.82199	0.463048	-3.93478	8.32739e-05	0.00063797
WBGene00001545	gcy-20	133.67	-1.82186	0.60112	-3.03077	0.00243931	0.0108301
WBGene00017894	F28B12.1	210.22	-1.82172	0.486029	-3.74818	0.000178121	0.00120956
WBGene00219551	K07F5.21	53.7828	-1.82166	0.732287	-2.48763	0.0128599	0.042615
WBGene00077599	T20F5.8	152.951	-1.82112	0.439812	-4.14067	3.46292e-05	0.000300407
WBGene00011960	oac-48	71.4251	-1.82098	0.597112	-3.04965	0.0022911	0.0103165
WBGene00016463	C35E7.11	545.973	-1.82059	0.532579	-3.41843	0.000629829	0.00349862
WBGene00044049	sfxn-5	763.502	-1.82019	0.428009	-4.25269	2.11215e-05	0.000197959
WBGene00022590	ZC317.7	428.674	-1.82001	0.540973	-3.36433	0.00076731	0.00412903
WBGene00020502	T14B4.8	825.621	-1.81983	0.458792	-3.96658	7.29126e-05	0.00057259
WBGene00013187	npr-34	403.103	-1.81919	0.414128	-4.39282	1.11891e-05	0.000115075
WBGene00013193	Y54E2A.8	855.169	-1.81898	0.677668	-2.68418	0.00727082	0.026742
WBGene00010888	dlc-2	105.629	-1.81805	0.621151	-2.9269	0.00342357	0.0144037
WBGene00008230	pfk-1.2	1053.95	-1.8174	0.558743	-3.25266	0.0011433	0.00578373
WBGene00001607	gln-6	230.252	-1.81739	0.688372	-2.64013	0.00828754	0.0298021
WBGene00001991	hot-6	106.107	-1.81703	0.692208	-2.62498	0.00866534	0.0309085
WBGene00003242	mig-6	22984.7	-1.81702	0.627617	-2.89511	0.00379027	0.015637
WBGene00003561	ncr-1	5299.16	-1.81686	0.725047	-2.50585	0.0122156	0.0408167
WBGene00001211	egl-47	275.144	-1.81685	0.462488	-3.92844	8.54999e-05	0.000651616
WBGene00045395	F09F9.5	70.7478	-1.81608	0.569503	-3.18888	0.00142823	0.00695636
WBGene00016667	cpg-18	131.443	-1.81551	0.665274	-2.72897	0.00635334	0.0239426
WBGene00001507	fut-4	96.7707	-1.81503	0.715678	-2.5361	0.0112096	0.0381176
WBGene00000037	ace-3	851.185	-1.81468	0.503945	-3.60095	0.000317058	0.00197207
WBGene00019476	timp-1	33.4751	-1.81433	0.704059	-2.57695	0.0099675	0.0345971
WBGene00219286	C04F12.16	26.2502	-1.81327	0.73494	-2.46724	0.0136161	0.0446538
WBGene00003714	nhr-124	58.2325	-1.81283	0.620676	-2.92074	0.00349202	0.0146371
WBGene00019200	H14E04.3	120.993	-1.81271	0.607837	-2.98224	0.00286152	0.0123791
WBGene00011684	T10B10.8	205.889	-1.81251	0.434882	-4.16781	3.0754e-05	0.000271615
WBGene00007543	fipr-7	78.4831	-1.8124	0.519521	-3.48861	0.000485543	0.00281948
WBGene00050256	21ur-2953	47.5121	-1.81236	0.701944	-2.58191	0.00982546	0.0342356
WBGene00007155	B0379.1	2915.39	-1.81204	0.439043	-4.12726	3.67118e-05	0.000316047
WBGene00010744	K10D6.4	741.404	-1.81181	0.446391	-4.0588	4.93259e-05	0.000408113
WBGene00002233	kqt-1	1207.17	-1.81045	0.640242	-2.82777	0.00468739	0.0187268
WBGene00002133	inx-11	543.501	-1.81025	0.498142	-3.63401	0.000279046	0.00176801
WBGene00020997	gpa-18	168.19	-1.81021	0.69868	-2.5909	0.00957244	0.0335156
WBGene00006669	twk-14	368.412	-1.80968	0.519831	-3.48129	0.000499008	0.00288362
WBGene00019478	cri-2	198.619	-1.80947	0.529008	-3.42049	0.000625075	0.00347542
WBGene00019970	R08F11.7	572.924	-1.80873	0.552594	-3.27316	0.00106351	0.00545453
WBGene00006643	tsp-17	92.2582	-1.808	0.644413	-2.80565	0.00502146	0.0198291
WBGene00015631	clec-89	47.7664	-1.80768	0.709788	-2.54679	0.0108718	0.037093
WBGene00010191	dmsr-1	1106.72	-1.80735	0.470831	-3.83864	0.000123717	0.000893868
WBGene00018344	npr-27	172.227	-1.80652	0.570281	-3.16777	0.00153612	0.00739615
WBGene00021528	gbb-1	299.839	-1.80647	0.46262	-3.90487	9.42771e-05	0.000706882
WBGene00011600	zim-2	83.6741	-1.80601	0.692384	-2.6084	0.00909674	0.0321616
WBGene00011371	T02D1.4	118.471	-1.80575	0.558664	-3.23227	0.0012281	0.00612478
WBGene00019721	M01H9.5	58.7886	-1.80513	0.656685	-2.74886	0.00598038	0.0228255
WBGene00015938	anat-1	1034.48	-1.80491	0.472294	-3.82158	0.000132601	0.000948201
WBGene00004910	snf-11	758.227	-1.80454	0.504317	-3.57818	0.000345994	0.00212296
WBGene00005910	srx-19	171.113	-1.80327	0.556803	-3.23862	0.0012011	0.0060188
WBGene00220021	K10G6.10	27.8568	-1.80271	0.717711	-2.51175	0.0120133	0.0402831
WBGene00009751	F46A8.8	84.0474	-1.80195	0.699882	-2.57465	0.010034	0.0347613
WBGene00020689	npr-12	287.86	-1.80163	0.566491	-3.18033	0.00147108	0.00713237
WBGene00001450	flp-7	332.58	-1.80146	0.523433	-3.44161	0.000578254	0.00326533
WBGene00003565	ncs-3	114.136	-1.80128	0.475215	-3.79046	0.000150366	0.00105111
WBGene00003707	nhr-117	813.743	-1.80111	0.424655	-4.24136	2.22172e-05	0.000206621
WBGene00007913	cyp-36A1	161.511	-1.79927	0.459311	-3.91734	8.95331e-05	0.000677214
WBGene00007856	C31H5.5	357.692	-1.79877	0.546345	-3.29236	0.000993493	0.00515874
WBGene00000288	cal-4	4360.07	-1.7987	0.453565	-3.9657	7.31816e-05	0.000573208
WBGene00013336	pnc-2	321.37	-1.7981	0.493784	-3.64147	0.00027109	0.00172486
WBGene00044510	K07H8.11	176.811	-1.79667	0.659678	-2.72356	0.00645832	0.0242775
WBGene00018466	F45E1.5	246.732	-1.79628	0.66163	-2.71493	0.00662906	0.0247494
WBGene00012099	acc-4	223.2	-1.79597	0.530612	-3.38472	0.000712512	0.00387804
WBGene00006428	tkr-3	403.007	-1.79593	0.666324	-2.69528	0.0070329	0.025994
WBGene00009600	F40G12.5	60.0489	-1.79566	0.589359	-3.04681	0.00231284	0.0103937
WBGene00014248	ZK1307.7	335.06	-1.79549	0.429554	-4.1799	2.91642e-05	0.000260245
WBGene00007353	txt-13	146.527	-1.79528	0.525431	-3.41677	0.000633686	0.00351572
WBGene00011450	ttr-22	60.9153	-1.79373	0.657179	-2.72944	0.0063442	0.0239182
WBGene00012668	Y39B6A.5	415.038	-1.79334	0.500795	-3.58098	0.000342311	0.00210465
WBGene00018358	erp-44.3	72.8517	-1.79331	0.654184	-2.74129	0.00611989	0.0232667
WBGene00005656	srr-5	42.0877	-1.79254	0.615369	-2.91295	0.00358035	0.0149484
WBGene00020678	kin-36	1008.86	-1.79198	0.632148	-2.83475	0.00458614	0.0183954
WBGene00010186	nhr-283	38.4019	-1.79136	0.643745	-2.78271	0.00539067	0.021007
WBGene00003842	oct-1	394.71	-1.79051	0.494084	-3.62389	0.00029021	0.00182657
WBGene00008582	F08G5.3	377.934	-1.79032	0.512199	-3.49535	0.000473437	0.00276716
WBGene00022303	Y76B12C.9	85.0045	-1.79022	0.568214	-3.1506	0.00162935	0.00778077
WBGene00005541	sri-29	83.5295	-1.79008	0.713005	-2.51062	0.012052	0.0403818
WBGene00010335	F59F3.6	473.441	-1.78997	0.531334	-3.36882	0.000754909	0.00407461
WBGene00019020	F57H12.5	174.273	-1.78915	0.484021	-3.69643	0.000218651	0.00143444
WBGene00000907	daf-11	302.287	-1.78866	0.648624	-2.75762	0.00582243	0.0223616
WBGene00014074	ZK757.2	611.664	-1.78798	0.405971	-4.4042	1.06173e-05	0.000110325
WBGene00015678	mcp-1	3997.11	-1.78736	0.546074	-3.2731	0.00106374	0.00545453
WBGene00002987	lim-4	1236.65	-1.78687	0.497934	-3.58856	0.000332515	0.0020514
WBGene00015901	nhr-158	438.889	-1.78528	0.468209	-3.813	0.00013729	0.000976324
WBGene00008571	prmn-1	1055.63	-1.78526	0.658111	-2.7127	0.00667375	0.0248906
WBGene00045029	Y57G11C.54	30.8234	-1.78507	0.71001	-2.51415	0.0119319	0.0400761
WBGene00019732	M02D8.6	171.724	-1.785	0.496252	-3.59696	0.000321961	0.00199857
WBGene00005642	srp-1	115.781	-1.7841	0.710708	-2.51032	0.0120622	0.0404019
WBGene00020134	T01B6.1	80.6918	-1.78331	0.581654	-3.06593	0.00216994	0.00986189
WBGene00003747	nlp-9	291.327	-1.78324	0.568655	-3.13589	0.00171332	0.00811527
WBGene00004145	pqn-62	1769.94	-1.78297	0.681687	-2.61553	0.00890896	0.0316215
WBGene00008303	C54D10.9	92.06	-1.78262	0.586318	-3.04037	0.00236291	0.0105531
WBGene00009315	F32B4.5	2078.2	-1.78156	0.503478	-3.53851	0.000402392	0.00240769
WBGene00015535	C06E4.6	218.227	-1.78141	0.530987	-3.35489	0.000793958	0.00425722
WBGene00006693	twk-43	2345.81	-1.78093	0.544706	-3.26953	0.00107726	0.00550666
WBGene00006576	tkr-1	152.37	-1.78084	0.557907	-3.192	0.00141289	0.00689398
WBGene00003720	nhr-130	195.438	-1.78071	0.630304	-2.82516	0.00472564	0.0188311
WBGene00019332	K02F3.9	2556.5	-1.78065	0.37843	-4.70537	2.53403e-06	3.15575e-05
WBGene00011699	cyp-34A2	65.083	-1.78043	0.591442	-3.01032	0.00260977	0.0114741
WBGene00012432	Y11D7A.8	379.956	-1.78034	0.573857	-3.10241	0.00191949	0.00893257
WBGene00000017	abf-6	3741.92	-1.77842	0.472014	-3.76773	0.000164742	0.00113578
WBGene00016613	best-9	289.961	-1.77841	0.39635	-4.48697	7.22417e-06	7.86864e-05
WBGene00016919	C54E4.4	2224.46	-1.77764	0.440853	-4.03227	5.52398e-05	0.000451258
WBGene00010390	srz-30	38.0432	-1.77738	0.718204	-2.47475	0.013333	0.0438687
WBGene00017477		87.569	-1.77724	0.578849	-3.0703	0.00213841	0.00975292
WBGene00020260	T05E7.4	191.018	-1.77722	0.516988	-3.43764	0.000586799	0.00330429
WBGene00019781	M60.6	1763.93	-1.77627	0.484859	-3.66349	0.000248806	0.0015994
WBGene00016947	C55B7.11	137.787	-1.77579	0.68851	-2.57918	0.00990344	0.0344358
WBGene00004808	skr-2	195.368	-1.77442	0.513277	-3.45704	0.000546145	0.00310634
WBGene00023209	ZC513.7	1114.95	-1.77421	0.46781	-3.79259	0.000149084	0.00104335
WBGene00003600	nhr-1	12233.3	-1.77397	0.713835	-2.48512	0.0129508	0.0428533
WBGene00014065	ZK673.11	414.14	-1.77394	0.492838	-3.59945	0.000318893	0.00198021
WBGene00017600	ttr-10	101.92	-1.77304	0.511255	-3.46802	0.000524316	0.0030087
WBGene00010792	K12G11.6	92.8424	-1.77221	0.676473	-2.61978	0.00879858	0.031285
WBGene00005293	srh-72	43.4303	-1.77166	0.581889	-3.04467	0.00232938	0.010442
WBGene00001586	lgc-57	1000.2	-1.77154	0.473516	-3.74124	0.000183115	0.0012365
WBGene00008802	acp-2	138.007	-1.77126	0.549895	-3.22109	0.00127703	0.00633258
WBGene00001328	epi-1	2358.42	-1.7698	0.52268	-3.38601	0.000709165	0.00386331
WBGene00016237	C29H12.6	759.395	-1.76794	0.371104	-4.764	1.89797e-06	2.46028e-05
WBGene00000284	cah-6	619.535	-1.76789	0.477796	-3.7001	0.000215512	0.00141817
WBGene00015292	C01C4.2	40.5548	-1.76726	0.726887	-2.43127	0.0150459	0.0484288
WBGene00022786	ZK652.8	108.445	-1.76703	0.492786	-3.5858	0.000336047	0.00207107
WBGene00010837	M03B6.5	186.737	-1.76648	0.442292	-3.99393	6.49864e-05	0.000519374
WBGene00001550	gcy-27	123.364	-1.76618	0.627245	-2.81577	0.0048661	0.0193381
WBGene00006600	tph-1	53.9041	-1.76597	0.581746	-3.03564	0.00240027	0.0106979
WBGene00004238	ptr-24	1389.49	-1.76523	0.514061	-3.43389	0.00059499	0.00334208
WBGene00000434	ceh-9	72.7018	-1.76421	0.529305	-3.33307	0.000858948	0.00454374
WBGene00006765	unc-29	175.068	-1.76407	0.5199	-3.3931	0.000691065	0.00378525
WBGene00044615	B0252.8	115.089	-1.76082	0.523413	-3.36412	0.000767892	0.00413094
WBGene00000779	cpn-3	23806.9	-1.76028	0.363736	-4.83945	1.30201e-06	1.76765e-05
WBGene00011360	lgc-18	54.9001	-1.75985	0.643795	-2.73356	0.00626536	0.0236999
WBGene00004798	sip-1	663.761	-1.75786	0.461379	-3.81002	0.000138953	0.000985819
WBGene00012135	T28F3.9	88.581	-1.75767	0.617947	-2.84437	0.00444992	0.0179527
WBGene00019177	H10D18.1	1060.74	-1.7574	0.559221	-3.14259	0.00167458	0.00796515
WBGene00001519	gar-3	538.827	-1.75695	0.413569	-4.24825	2.15443e-05	0.000201192
WBGene00012847	srxa-15	46.1601	-1.75669	0.684914	-2.56483	0.0103226	0.0355973
WBGene00005677	sru-14	123.406	-1.75666	0.667935	-2.62998	0.00853898	0.0305604
WBGene00018736	F53B1.3	56.3011	-1.75619	0.563358	-3.11737	0.00182474	0.00855998
WBGene00015117	B0294.1	52.9618	-1.75567	0.674635	-2.6024	0.00925748	0.0326214
WBGene00017692	F22B7.1	180.149	-1.75551	0.576567	-3.04476	0.00232869	0.0104416
WBGene00013949	ZK262.2	1544.62	-1.75498	0.500026	-3.50978	0.000448477	0.00264232
WBGene00008307	ncs-5	537.213	-1.75493	0.551618	-3.18141	0.00146558	0.00711336
WBGene00019479	K07C11.7	5038.15	-1.75456	0.558959	-3.13897	0.00169542	0.00804456
WBGene00009808	srm-4	121.526	-1.75446	0.669364	-2.62108	0.0087652	0.0311895
WBGene00004831	slo-2	4456.57	-1.75405	0.713471	-2.45848	0.0139528	0.0455762
WBGene00008392	D1086.5	2431.01	-1.7539	0.459136	-3.82001	0.000133447	0.000953119
WBGene00009144	del-3	134.067	-1.75329	0.606222	-2.89216	0.00382598	0.0157664
WBGene00014195	srz-10	132.956	-1.75317	0.642197	-2.72996	0.00633427	0.0238907
WBGene00001547	gcy-22	494.8	-1.75308	0.553306	-3.16838	0.00153292	0.00738267
WBGene00017969	ctsa-3.1	34.8051	-1.753	0.720682	-2.43243	0.0149981	0.0483007
WBGene00003978	pes-4	376.452	-1.75248	0.47045	-3.72513	0.000195217	0.00130217
WBGene00019357	cpg-8	961.665	-1.75238	0.45603	-3.84269	0.000121694	0.000881369
WBGene00007196	B0513.4	78.3068	-1.75229	0.532614	-3.28998	0.00100194	0.00519661
WBGene00044020	ZK856.14	249.036	-1.75163	0.716941	-2.4432	0.0145576	0.0471546
WBGene00018902	F55G1.6	188.189	-1.75146	0.525474	-3.33311	0.000858813	0.00454374
WBGene00008819	shw-1	2069.66	-1.75053	0.505271	-3.46454	0.000531146	0.00304113
WBGene00002012	hsp-12.3	1809.9	-1.75027	0.447631	-3.91007	9.22699e-05	0.000694137
WBGene00007562	C14A4.12	608.918	-1.74998	0.671818	-2.60485	0.00919156	0.0324133
WBGene00018492	hpo-26	612.285	-1.74995	0.4587	-3.81502	0.00013617	0.000969886
WBGene00001781	gst-33	453.275	-1.74951	0.514205	-3.40236	0.000668056	0.00367751
WBGene00017001	D1007.3	33.7411	-1.74948	0.716351	-2.4422	0.0145979	0.0472646
WBGene00009601	F40G12.6	166.068	-1.74945	0.691875	-2.52857	0.0114529	0.0387845
WBGene00004008	pgp-14	3055.66	-1.74923	0.561869	-3.11324	0.00185046	0.0086649
WBGene00019665	K11H12.9	163.156	-1.74873	0.622973	-2.80707	0.00499944	0.0197723
WBGene00012883	Y45F10D.2	272.774	-1.74862	0.419243	-4.17089	3.03411e-05	0.000268625
WBGene00045050	ZC15.10	90.5354	-1.74833	0.641731	-2.7244	0.00644194	0.0242332
WBGene00007515	C10C6.7	171.021	-1.74745	0.430834	-4.05597	4.99271e-05	0.00041252
WBGene00011473	T05C12.11	267.518	-1.74745	0.456517	-3.82779	0.000129301	0.00092754
WBGene00012382	ttr-16	15528.2	-1.74715	0.457214	-3.82129	0.000132754	0.000948921
WBGene00220077	T21C12.12	57.9823	-1.74697	0.651955	-2.67958	0.00737146	0.0270517
WBGene00006792	unc-58	1333.47	-1.74635	0.503183	-3.4706	0.000519287	0.00298648
WBGene00003934	pat-10	83055.4	-1.74608	0.350619	-4.97998	6.35904e-07	9.38023e-06
WBGene00077775	nlp-58	659.953	-1.74479	0.438173	-3.98197	6.83477e-05	0.000542161
WBGene00002123	inx-1	1065.97	-1.74356	0.44641	-3.90573	9.39412e-05	0.000704657
WBGene00000754	col-181	384.573	-1.74239	0.44482	-3.91706	8.96352e-05	0.000677547
WBGene00012130	slc-17.4	455.491	-1.74005	0.55274	-3.14804	0.00164368	0.00784297
WBGene00008389	D1086.2	1438.19	-1.74002	0.478522	-3.63625	0.000276638	0.00175398
WBGene00009097	fipr-2	2564.9	-1.73971	0.498806	-3.48776	0.000487093	0.00282561
WBGene00005063	sra-37	83.9771	-1.73888	0.569054	-3.05574	0.00224504	0.0101397
WBGene00005399	srh-184	38.8415	-1.73805	0.609067	-2.85362	0.0043224	0.0174968
WBGene00017176	nmur-3	160.149	-1.73765	0.493392	-3.52185	0.000428554	0.00253901
WBGene00007346	frpr-2	47.102	-1.73745	0.587019	-2.95979	0.00307851	0.0131572
WBGene00006687	twk-35	118.532	-1.73639	0.656612	-2.64447	0.00818183	0.0294513
WBGene00006784	unc-49	2667.89	-1.73623	0.543543	-3.19428	0.0014018	0.00685349
WBGene00001135	eat-4	694.758	-1.73613	0.564045	-3.078	0.00208394	0.00953819
WBGene00012901	cnp-2	251.688	-1.7358	0.492953	-3.52123	0.000429553	0.00254326
WBGene00019055	F58F9.1	668.963	-1.73457	0.56933	-3.04669	0.00231376	0.0103952
WBGene00007862	kvs-2	2382.11	-1.73261	0.651344	-2.66006	0.00781272	0.0283315
WBGene00000563	cng-3	121.543	-1.73077	0.661192	-2.61765	0.00885379	0.0314504
WBGene00009042	F22B5.4	267.997	-1.73051	0.469968	-3.68218	0.000231247	0.00150636
WBGene00011622	T08G5.1	70.2081	-1.73031	0.691965	-2.50057	0.0123993	0.0413309
WBGene00016724	C46H3.1	168.675	-1.7291	0.555129	-3.11477	0.00184088	0.0086245
WBGene00009558	F39B2.8	9430.44	-1.72903	0.628841	-2.74955	0.0059678	0.0227948
WBGene00006749	unc-9	856.967	-1.72896	0.410903	-4.20771	2.57973e-05	0.00023484
WBGene00009645	F42G10.1	438.609	-1.7288	0.711461	-2.42993	0.0151019	0.0485744
WBGene00021984	Y59C2A.1	456.473	-1.72857	0.462143	-3.74033	0.000183776	0.00124004
WBGene00021654	Y47G7B.2	380.676	-1.72744	0.513269	-3.36557	0.000763865	0.00411417
WBGene00005362	srh-146	59.3512	-1.72677	0.685756	-2.51805	0.0118005	0.0397013
WBGene00006459	tag-89	340.795	-1.72478	0.437665	-3.94086	8.1191e-05	0.000624478
WBGene00013975	ZK455.5	270.142	-1.72448	0.497621	-3.46544	0.000529361	0.00303187
WBGene00017198	nhr-36	199.089	-1.72383	0.435456	-3.95868	7.5366e-05	0.000587516
WBGene00003745	nlp-7	424.91	-1.72342	0.512027	-3.36587	0.000763013	0.00411205
WBGene00001864	him-5	1018.28	-1.72337	0.584677	-2.94756	0.00320289	0.0135923
WBGene00019180	H10D18.5	2590.66	-1.72323	0.498874	-3.45423	0.000551868	0.00313396
WBGene00013077	ttr-24	3288.69	-1.72307	0.428672	-4.01955	5.83095e-05	0.000473764
WBGene00021124	W10C4.1	110.399	-1.72257	0.60948	-2.8263	0.00470898	0.0187878
WBGene00016734	C46H11.10	699.264	-1.72238	0.43889	-3.9244	8.6945e-05	0.00066068
WBGene00010592	K06A4.2	220.494	-1.72198	0.515504	-3.34038	0.000836644	0.00445044
WBGene00010375	H09F14.1	189.858	-1.72182	0.606257	-2.84008	0.00451019	0.0181634
WBGene00017557	nep-11	1609.36	-1.72157	0.631866	-2.72458	0.00643824	0.0242272
WBGene00009403	F35C11.4	315.709	-1.72156	0.565819	-3.0426	0.00234547	0.0104908
WBGene00001664	gpa-2	211.39	-1.72053	0.545449	-3.15434	0.00160863	0.00769603
WBGene00000036	ace-2	173.516	-1.72048	0.461349	-3.72922	0.000192071	0.00128545
WBGene00011824	tsct-1	425.73	-1.72009	0.497997	-3.45401	0.000552327	0.00313459
WBGene00009722	F45D3.2	566.048	-1.7197	0.484194	-3.55168	0.000382776	0.00230559
WBGene00012100	sipa-1	3124.42	-1.71882	0.462547	-3.716	0.000202405	0.00134268
WBGene00014826	R13H4.2	5181.16	-1.71879	0.365719	-4.69976	2.60467e-06	3.23037e-05
WBGene00013055	Y50E8A.12	48.5696	-1.71833	0.704042	-2.44066	0.0146604	0.0474331
WBGene00001458	flp-15	3823.79	-1.71655	0.464856	-3.69266	0.000221922	0.00145137
WBGene00022815	asic-1	142.581	-1.71644	0.61585	-2.78711	0.00531812	0.0207825
WBGene00001132	alp-1	1228.8	-1.71617	0.401198	-4.27763	1.88894e-05	0.000179648
WBGene00003812	nrf-5	1103.05	-1.71415	0.39236	-4.36881	1.24923e-05	0.00012625
WBGene00194905	Y53F4B.51	149.718	-1.71404	0.58747	-2.91767	0.00352662	0.0147548
WBGene00003249	mig-18	419.567	-1.7137	0.519879	-3.29634	0.000979532	0.00509357
WBGene00010573	chtb-1	391.575	-1.71317	0.572966	-2.99	0.00278975	0.0121267
WBGene00010297	F59A1.11	158.878	-1.71286	0.641144	-2.67157	0.00754981	0.027555
WBGene00019227	sgca-1	778.016	-1.71268	0.640301	-2.6748	0.00747732	0.0273734
WBGene00045207	F13E9.14	30.2914	-1.71142	0.666567	-2.56752	0.010243	0.0354038
WBGene00220165	Y47G6A.36	162.095	-1.71067	0.528893	-3.23444	0.00121882	0.0060941
WBGene00012103	clec-12	121.101	-1.71053	0.621064	-2.75419	0.00588383	0.0225639
WBGene00016911	drn-1	396.353	-1.71045	0.510255	-3.35215	0.000801874	0.00429457
WBGene00015097	B0273.1	41.7566	-1.71021	0.599895	-2.85085	0.0043602	0.0176301
WBGene00002991	lin-2	2186.98	-1.70926	0.617152	-2.76959	0.00561263	0.0217081
WBGene00011681	T10B10.4	1356.68	-1.70921	0.488699	-3.49746	0.000469703	0.00275122
WBGene00022389	pde-6	4065.2	-1.70883	0.59192	-2.88692	0.00389033	0.0159733
WBGene00006774	unc-38	2328.09	-1.7088	0.568934	-3.00352	0.00266875	0.0116964
WBGene00015632	C09D4.1	5621.88	-1.7087	0.629027	-2.71642	0.00659929	0.0246688
WBGene00021320	Y34B4A.4	618.674	-1.7072	0.389389	-4.3843	1.16361e-05	0.000119062
WBGene00006985	zig-8	1621.76	-1.70675	0.479829	-3.55699	0.000375135	0.00226788
WBGene00018376	F43C9.2	2877.18	-1.70636	0.37888	-4.50369	6.67831e-06	7.33599e-05
WBGene00005602	srj-14	836.572	-1.70505	0.556937	-3.06148	0.00220248	0.0099947
WBGene00011573	anmt-3	687.17	-1.70469	0.454642	-3.74951	0.000177179	0.00120497
WBGene00012383	ttr-17	912.193	-1.70321	0.464068	-3.67017	0.000242388	0.00156747
WBGene00044640	B0432.14	509.893	-1.7025	0.530463	-3.20945	0.00132988	0.00654793
WBGene00013455	ssu-2	618.596	-1.70231	0.49552	-3.43541	0.000591662	0.00332856
WBGene00007799	nrx-1	1459.25	-1.70098	0.392553	-4.33312	1.47012e-05	0.000144612
WBGene00007513	wht-2	707.323	-1.69931	0.576132	-2.94951	0.00318276	0.0135419
WBGene00015800	C15H9.4	205.252	-1.69905	0.566462	-2.9994	0.00270511	0.0118271
WBGene00001388	far-4	167.763	-1.69884	0.57983	-2.92989	0.00339077	0.014279
WBGene00010224	F58A3.4	72.1774	-1.69729	0.669539	-2.53501	0.0112443	0.0382069
WBGene00010944	M176.5	897.586	-1.69679	0.475284	-3.57005	0.000356917	0.00217521
WBGene00077536	F38B7.10	97.4942	-1.69653	0.584531	-2.90238	0.00370339	0.0153557
WBGene00020561	T19C3.3	92.9306	-1.69639	0.69679	-2.43457	0.0149093	0.0480586
WBGene00013884	ZC412.3	1332.83	-1.69631	0.43169	-3.92947	8.51337e-05	0.0006491
WBGene00017421	cutl-29	137.905	-1.69488	0.603438	-2.8087	0.00497417	0.0196896
WBGene00018462	F45E1.1	104.524	-1.69486	0.507852	-3.33732	0.000845916	0.00449315
WBGene00004112	pqn-22	1362.38	-1.69478	0.640533	-2.64589	0.00814766	0.0293576
WBGene00009586	F40F9.10	156.421	-1.69425	0.510873	-3.31637	0.000911949	0.00478486
WBGene00001096	dsc-1	153.494	-1.69318	0.60309	-2.8075	0.00499272	0.0197544
WBGene00017060	D2063.1	26345.3	-1.69297	0.442729	-3.82393	0.000131342	0.000939941
WBGene00021463	zeel-1	171.198	-1.69245	0.485693	-3.48462	0.000492841	0.00285254
WBGene00004790	sgn-1	701.173	-1.69132	0.521232	-3.24485	0.00117512	0.00591351
WBGene00015954	C18B2.3	1174.07	-1.69122	0.367391	-4.60333	4.15779e-06	4.86602e-05
WBGene00010603	nhr-198	138.738	-1.68927	0.479335	-3.5242	0.000424766	0.00251953
WBGene00003404	mpz-1	7162.37	-1.68839	0.615562	-2.74284	0.00609101	0.0231715
WBGene00013275	btb-14	820.413	-1.68756	0.516596	-3.26669	0.00108814	0.00555013
WBGene00017063	mctp-1	637.677	-1.68754	0.419822	-4.01966	5.82814e-05	0.00047375
WBGene00019032	srsx-17	66.6124	-1.68748	0.525971	-3.20832	0.00133511	0.00657189
WBGene00045386	nlp-76	1064.69	-1.68747	0.547785	-3.08053	0.0020663	0.00947424
WBGene00002189	kin-1	19541.3	-1.68688	0.614754	-2.744	0.00606957	0.0231045
WBGene00013812	Y116A8C.40	198.185	-1.68684	0.54354	-3.10344	0.00191288	0.00890641
WBGene00008998	ncs-4	112.125	-1.68672	0.55707	-3.02784	0.0024631	0.0109062
WBGene00007959	C35C5.10	1839.56	-1.68602	0.612354	-2.75334	0.0058991	0.0226128
WBGene00005132	srd-54	95.0212	-1.68591	0.626138	-2.69256	0.00709054	0.0261749
WBGene00005641	sro-1	85.4017	-1.68572	0.673669	-2.5023	0.0123391	0.041153
WBGene00012763	atln-2	1322.2	-1.68409	0.506871	-3.32252	0.00089207	0.00470236
WBGene00019107	irld-10	69.7367	-1.68365	0.649485	-2.59229	0.009534	0.0334199
WBGene00006743	unc-3	1418.91	-1.68241	0.581309	-2.89418	0.00380155	0.0156764
WBGene00020361	fbxc-19	366.084	-1.68183	0.579099	-2.90421	0.00368179	0.0152837
WBGene00006065	sto-3	47.0078	-1.68174	0.662863	-2.53709	0.0111777	0.0380307
WBGene00018615	F48G7.4	215.68	-1.68117	0.521182	-3.2257	0.00125667	0.00624362
WBGene00012189	W02A2.4	111.342	-1.68086	0.656863	-2.55891	0.0105	0.0360644
WBGene00021953	Y55H10A.2	132.344	-1.68042	0.545631	-3.07978	0.00207157	0.00949386
WBGene00009514	F37H8.5	1358.88	-1.67987	0.482402	-3.48231	0.000497102	0.00287444
WBGene00015303	rga-6	1833.11	-1.67753	0.559052	-3.00067	0.00269387	0.0117865
WBGene00019488	K07D4.9	292.534	-1.67715	0.615612	-2.72436	0.00644253	0.0242332
WBGene00009865	F49B2.6	804.824	-1.67692	0.517377	-3.24119	0.00119031	0.00597801
WBGene00021941	lgc-33	132.201	-1.67685	0.546262	-3.06969	0.00214283	0.00976815
WBGene00011723	T12A7.2	2179.51	-1.67666	0.441332	-3.79908	0.000145236	0.00101998
WBGene00005975	srx-84	174.906	-1.67649	0.556571	-3.01218	0.0025938	0.011415
WBGene00012586	Y38E10A.8	58.3321	-1.67539	0.56565	-2.96188	0.00305762	0.0130865
WBGene00017353	F10E9.1	462.25	-1.67503	0.440323	-3.80409	0.000142324	0.00100382
WBGene00013181	Y53H1B.2	22184.3	-1.67499	0.380379	-4.40348	1.0653e-05	0.000110517
WBGene00014153	vab-23	164.258	-1.67483	0.575979	-2.90781	0.00363972	0.0151508
WBGene00017970	F32A5.4	2509.58	-1.67475	0.430631	-3.88907	0.000100631	0.000746776
WBGene00022843	ZK1055.2	141.843	-1.6743	0.548844	-3.05059	0.00228392	0.0102893
WBGene00018041	F35D2.3	106.382	-1.67228	0.63312	-2.64133	0.00825815	0.0297024
WBGene00194657	T07D10.10	167.698	-1.67223	0.466534	-3.58436	0.000337906	0.0020804
WBGene00015672	C10E2.1	61.363	-1.67151	0.682702	-2.44838	0.01435	0.0466621
WBGene00007757	C27A7.6	302.737	-1.67136	0.671789	-2.48793	0.0128489	0.0426016
WBGene00008742	F13D12.8	362.804	-1.67131	0.429693	-3.88954	0.000100433	0.000745613
WBGene00003673	nhr-83	260.326	-1.67104	0.547023	-3.05478	0.00225224	0.0101694
WBGene00001676	gpa-14	218.056	-1.67	0.455406	-3.66707	0.000245345	0.00158279
WBGene00017041	D2007.1	76.9637	-1.66966	0.522029	-3.19839	0.00138195	0.00677479
WBGene00000934	dat-1	313.47	-1.66946	0.5746	-2.90544	0.00366743	0.0152416
WBGene00019018	abts-3	4092.44	-1.66923	0.574717	-2.90444	0.00367914	0.0152762
WBGene00000429	ceh-2	274.511	-1.66916	0.451832	-3.69421	0.000220575	0.00144413
WBGene00001402	fbf-2	156.472	-1.66914	0.685179	-2.43606	0.0148481	0.0479117
WBGene00004265	qui-1	1089.4	-1.66914	0.567236	-2.94258	0.00325491	0.0137937
WBGene00043068	F32E10.9	109.565	-1.66911	0.612501	-2.72508	0.00642864	0.0242011
WBGene00044295	C09E7.10	34.811	-1.66897	0.674487	-2.47443	0.0133447	0.0438967
WBGene00021974	Y57G7A.11	190.58	-1.66866	0.461236	-3.6178	0.000297117	0.00186226
WBGene00006782	unc-46	582.811	-1.66799	0.557962	-2.98943	0.00279497	0.012143
WBGene00001512	gab-1	397.583	-1.66632	0.493435	-3.37698	0.000732856	0.00397321
WBGene00016197	pxl-1	653.842	-1.6659	0.381879	-4.36238	1.28656e-05	0.000129157
WBGene00001446	flp-3	542.087	-1.66554	0.558055	-2.98455	0.00283998	0.0123029
WBGene00000478	cfz-2	518.468	-1.66546	0.425186	-3.91702	8.96522e-05	0.000677547
WBGene00006614	trp-1	840.497	-1.66531	0.589134	-2.8267	0.00470296	0.0187724
WBGene00010575	flp-25	115.316	-1.66517	0.603461	-2.75937	0.00579121	0.0222681
WBGene00011809	T16G12.8	40.9003	-1.66473	0.664421	-2.50553	0.0122268	0.0408387
WBGene00017661	frpr-6	236.14	-1.66411	0.515814	-3.22618	0.00125457	0.00623703
WBGene00014926	Y57G11C.30	67.3164	-1.66355	0.647103	-2.57077	0.0101474	0.0351135
WBGene00016596	C42D4.3	67.995	-1.6624	0.632978	-2.62632	0.00863139	0.0308125
WBGene00007746	C26D10.6	612.622	-1.66226	0.488678	-3.40154	0.000670074	0.00368367
WBGene00003713	nhr-123	72.5781	-1.66148	0.649735	-2.55717	0.0105529	0.036204
WBGene00164973	C39B10.7	113.949	-1.6614	0.534045	-3.11097	0.00186471	0.00871285
WBGene00006615	trp-2	848.686	-1.65935	0.535182	-3.10053	0.00193177	0.00898048
WBGene00045247	F54H12.8	169.426	-1.65866	0.531815	-3.11887	0.00181544	0.00852302
WBGene00043067	dlc-5	66.5217	-1.65825	0.541913	-3.06	0.00221337	0.0100315
WBGene00017065	D2092.4	4249.29	-1.65796	0.621735	-2.66666	0.00766084	0.0279039
WBGene00021942	madf-1	76.073	-1.65794	0.510267	-3.24917	0.00115743	0.00584209
WBGene00015179	B0416.3	134.856	-1.65713	0.54013	-3.06802	0.00215485	0.00981304
WBGene00044701	AH9.6	4230.88	-1.65648	0.554258	-2.98865	0.00280211	0.0121629
WBGene00001753	gst-5	7460.82	-1.65642	0.422376	-3.92166	8.79403e-05	0.000666841
WBGene00012821	Y43F8B.11	47.1687	-1.65575	0.642504	-2.57702	0.00996558	0.0345971
WBGene00003602	nhr-3	1636.63	-1.65566	0.441176	-3.75283	0.000174848	0.00119203
WBGene00002024	hsp-43	1652.73	-1.65565	0.430986	-3.84155	0.000122261	0.000884765
WBGene00013214	Y54G11A.3	622.527	-1.65488	0.645385	-2.56418	0.010342	0.0356435
WBGene00004135	pqn-48	20308.2	-1.65363	0.526594	-3.14025	0.00168807	0.00801665
WBGene00050915	Y6E2A.10	117.448	-1.65303	0.656071	-2.51958	0.0117493	0.0395585
WBGene00008368	D1053.3	230.484	-1.65228	0.460444	-3.58845	0.000332645	0.0020515
WBGene00019090	F59A7.2	473.965	-1.65219	0.487584	-3.38852	0.00070271	0.00383393
WBGene00020051	mfsd-6	1965.02	-1.65165	0.43958	-3.75734	0.00017173	0.0011741
WBGene00018257	F41B4.1	2017.53	-1.65155	0.422227	-3.91152	9.17184e-05	0.000690563
WBGene00002978	lev-11	53810.4	-1.65122	0.519226	-3.18015	0.00147198	0.00713485
WBGene00022639	nhr-253	67.8208	-1.65112	0.633521	-2.60626	0.00915369	0.0323168
WBGene00010669	bath-37	136.793	-1.65094	0.513121	-3.21744	0.00129339	0.00639615
WBGene00006812	unc-80	6480.95	-1.65034	0.623325	-2.64764	0.00810563	0.029247
WBGene00006318	sup-9	715.466	-1.65016	0.511765	-3.22445	0.00126213	0.00626558
WBGene00004267	rab-3	2052.86	-1.65016	0.493604	-3.34309	0.00082851	0.00441237
WBGene00017858	F27C1.11	317.824	-1.64986	0.6003	-2.74838	0.00598897	0.0228458
WBGene00006999	zyx-1	26631.5	-1.64904	0.59608	-2.76647	0.00566662	0.0218701
WBGene00012598		64.6084	-1.64901	0.646292	-2.55149	0.0107264	0.0366609
WBGene00006634	tsp-8	3465.54	-1.64899	0.433974	-3.79974	0.000144848	0.00101805
WBGene00016559	C41A3.2	351.107	-1.64865	0.631238	-2.61177	0.00900737	0.0319144
WBGene00006864	npr-16	1547.87	-1.64715	0.542413	-3.03671	0.00239173	0.0106681
WBGene00007146	B0334.6	87.9016	-1.64683	0.608112	-2.7081	0.00676696	0.025181
WBGene00017266	F08F3.10	342.912	-1.64501	0.405861	-4.05312	5.0539e-05	0.000416814
WBGene00015650	pkg-2	6580.78	-1.64373	0.491641	-3.34336	0.000827716	0.00440944
WBGene00015148	hpo-28	1605.88	-1.64309	0.485427	-3.38484	0.000712198	0.0038775
WBGene00009623	F41E7.7	119.55	-1.64261	0.630269	-2.60621	0.00915495	0.0323168
WBGene00009579	arrd-6	428.502	-1.64226	0.532138	-3.08615	0.00202764	0.00933727
WBGene00010423	zmp-5	63.4732	-1.64185	0.632184	-2.59711	0.00940112	0.033076
WBGene00001113	dur-1	1019.49	-1.64185	0.419434	-3.91444	9.06131e-05	0.00068333
WBGene00011692	T10G3.1	7855.79	-1.64166	0.572316	-2.86845	0.00412487	0.0167837
WBGene00000449	ceh-27	1915.12	-1.64163	0.470887	-3.48624	0.000489859	0.00283801
WBGene00020130	igcm-2	266.065	-1.64078	0.597237	-2.74728	0.00600921	0.0229051
WBGene00012128	nra-1	2400.7	-1.6401	0.51974	-3.15562	0.00160158	0.00767042
WBGene00000166	apt-9	2701.5	-1.63885	0.659993	-2.48313	0.0130233	0.0430554
WBGene00000822	csq-1	2777.82	-1.6386	0.402169	-4.0744	4.61328e-05	0.000385222
WBGene00013806	Y116A8C.29	104.934	-1.63726	0.558903	-2.92942	0.003396	0.0142944
WBGene00013081	txt-14	205.905	-1.637	0.526224	-3.11084	0.00186554	0.00871292
WBGene00017294	F09E10.1	80.5408	-1.63689	0.530912	-3.08316	0.00204812	0.00940044
WBGene00016260	rege-1	656.089	-1.63649	0.431953	-3.78859	0.000151504	0.00105781
WBGene00010608	K07A1.1	38.9775	-1.63574	0.638679	-2.56113	0.0104331	0.0358892
WBGene00004249	pvf-1	2066.37	-1.63568	0.446899	-3.66007	0.000252149	0.0016156
WBGene00219425	Y54G2A.73	103.267	-1.63535	0.62006	-2.63741	0.00835415	0.029994
WBGene00014262	ZK1321.4	1231.57	-1.63488	0.401473	-4.0722	4.65705e-05	0.000388338
WBGene00019691	K12H6.12	223.465	-1.63349	0.485142	-3.36703	0.000759835	0.00409857
WBGene00020786	T25B2.2	117.624	-1.63252	0.61079	-2.67281	0.00752192	0.0274866
WBGene00003859	oig-1	115.833	-1.63242	0.602074	-2.71133	0.00670146	0.0249738
WBGene00017823	pals-34	200.933	-1.63235	0.524717	-3.11092	0.00186504	0.00871285
WBGene00044400		1090.82	-1.6322	0.412232	-3.95941	7.51356e-05	0.000586479
WBGene00013078	ttr-25	1890.6	-1.63175	0.478047	-3.41337	0.000641654	0.0035468
WBGene00019215	H20E11.3	112.652	-1.63093	0.532797	-3.06107	0.00220545	0.0100057
WBGene00021788	Y51H7C.10	128.097	-1.63091	0.527953	-3.08912	0.00200751	0.00925873
WBGene00002195	kin-9	544.335	-1.63058	0.524058	-3.11146	0.00186165	0.00870152
WBGene00012315	immt-2	289.97	-1.63025	0.51938	-3.13884	0.00169617	0.00804456
WBGene00019750	M03D4.3	83.4905	-1.63014	0.638134	-2.55453	0.010633	0.0364106
WBGene00004113	pqn-24	2385.62	-1.62839	0.488013	-3.33678	0.000847562	0.00450057
WBGene00017061	oac-12	236.67	-1.62712	0.532251	-3.05705	0.00223528	0.0101125
WBGene00013970	klu-1	870.484	-1.62696	0.422242	-3.85315	0.000116609	0.000848961
WBGene00005047	sra-21	61.5344	-1.62673	0.548708	-2.96465	0.00303026	0.0130033
WBGene00005477	srh-271	78.9686	-1.62634	0.628142	-2.58913	0.00962177	0.0336557
WBGene00194851	K07C10.3	524.816	-1.62564	0.494548	-3.28713	0.00101216	0.0052406
WBGene00011327	hlh-34	92.6747	-1.62547	0.669135	-2.42921	0.0151316	0.0486442
WBGene00004224	ptr-10	41.1479	-1.62482	0.626127	-2.59503	0.00945816	0.0332132
WBGene00010940	M163.8	420.097	-1.6237	0.469514	-3.45826	0.000543669	0.00309811
WBGene00020807	T25F10.4	492.158	-1.62351	0.458151	-3.5436	0.000394697	0.002364
WBGene00012005	jun-1	17216.4	-1.62339	0.574423	-2.82612	0.00471155	0.0187901
WBGene00019243	fbxb-72	2033.81	-1.62334	0.629563	-2.57853	0.00992228	0.0344799
WBGene00001190	egl-23	360.059	-1.62258	0.462831	-3.50578	0.000455277	0.00267627
WBGene00044433	W10C8.6	231.356	-1.62161	0.539608	-3.00516	0.00265438	0.0116439
WBGene00018221	F40A3.6	634.328	-1.62118	0.409127	-3.96253	7.41587e-05	0.000580107
WBGene00012280	W05E10.1	107.277	-1.62074	0.499335	-3.2458	0.00117122	0.00589852
WBGene00011839	T19C4.5	307.256	-1.62024	0.526184	-3.07923	0.00207536	0.00950617
WBGene00044544	F26F12.8	132.692	-1.61971	0.55397	-2.92382	0.00345767	0.0145269
WBGene00013111	sta-1	2687.29	-1.61946	0.436333	-3.71152	0.00020602	0.00136416
WBGene00004894	sms-3	664.6	-1.61901	0.569613	-2.8423	0.00447893	0.0180528
WBGene00021027	W04C9.5	100.486	-1.61884	0.492998	-3.28366	0.00102469	0.00528398
WBGene00004321	rcan-1	818.474	-1.61864	0.401072	-4.03579	5.44187e-05	0.000445356
WBGene00006408	tag-18	2705.99	-1.61718	0.397163	-4.07182	4.66462e-05	0.000388731
WBGene00016938	C54H2.4	128.454	-1.61674	0.619905	-2.60805	0.009106	0.0321881
WBGene00013274		28.8336	-1.61668	0.667322	-2.42264	0.0154081	0.0493396
WBGene00019023	F58A6.2	92.296	-1.61629	0.632393	-2.55583	0.0105936	0.03631
WBGene00018579	acs-16	1533.2	-1.61579	0.664651	-2.43103	0.015056	0.048444
WBGene00019998	R10H1.1	1975.69	-1.61423	0.418993	-3.85265	0.000116847	0.000850014
WBGene00018044	F35D11.3	516.63	-1.6141	0.449294	-3.59252	0.000327499	0.0020246
WBGene00015217	tes-1	332.938	-1.61351	0.55661	-2.89882	0.00374569	0.0154903
WBGene00012190	W02A2.5	115.061	-1.61341	0.554395	-2.91022	0.0036118	0.0150554
WBGene00008235	C50F4.10	249.684	-1.61325	0.658833	-2.44864	0.0143397	0.0466374
WBGene00006893	spon-1	1083.32	-1.61299	0.63744	-2.53042	0.0113928	0.0386314
WBGene00006824	unc-95	428.101	-1.61264	0.399237	-4.03931	5.36089e-05	0.000439326
WBGene00016088	clec-266	139.468	-1.61182	0.514037	-3.1356	0.00171502	0.00811905
WBGene00004401	rom-2	645.045	-1.61088	0.664869	-2.42285	0.0153994	0.0493206
WBGene00009958	madd-4	4520.09	-1.60998	0.563247	-2.85838	0.00425807	0.0172749
WBGene00018255	F40H6.5	339.423	-1.6097	0.617978	-2.60479	0.00919304	0.0324133
WBGene00003715	nhr-125	957.68	-1.60954	0.474645	-3.39105	0.000696257	0.00380792
WBGene00004335	ref-2	128.975	-1.60928	0.536938	-2.99715	0.00272514	0.0118859
WBGene00002051	ifa-3	76.8472	-1.60921	0.630339	-2.55292	0.0106823	0.0365496
WBGene00013043	arrd-16	358.43	-1.60774	0.55059	-2.92004	0.00349988	0.0146633
WBGene00020722	T23B12.8	532.031	-1.6073	0.465692	-3.45143	0.000557631	0.00316172
WBGene00000135	amt-3	358.523	-1.6072	0.439182	-3.65954	0.000252668	0.00161675
WBGene00014145	ZK899.7	58.5178	-1.60664	0.646705	-2.48434	0.012979	0.0429386
WBGene00044921	F53C11.9	488.569	-1.60648	0.579944	-2.77007	0.00560449	0.0217018
WBGene00014029	ZK637.12	38.7419	-1.60608	0.59771	-2.68705	0.00720856	0.0265347
WBGene00011579	T07D4.2	1246.13	-1.60242	0.501673	-3.19416	0.00140237	0.00685442
WBGene00020175	T02H6.5	105.642	-1.60204	0.614822	-2.6057	0.00916868	0.03234
WBGene00006616	trp-4	748.626	-1.60172	0.553853	-2.89196	0.00382851	0.0157702
WBGene00010675	K08E7.8	113.282	-1.60122	0.52765	-3.03462	0.00240836	0.0107243
WBGene00018222	F40A3.7	226.561	-1.6011	0.506953	-3.15827	0.00158706	0.007611
WBGene00004091	pps-1	7496.28	-1.60026	0.601886	-2.65875	0.00784322	0.0284307
WBGene00016210	C29F5.1	2527.11	-1.59944	0.457623	-3.4951	0.000473884	0.00276777
WBGene00016119	C25H3.10	10378.1	-1.59907	0.422619	-3.78371	0.000154511	0.00107468
WBGene00018861	cutl-21	134.855	-1.59845	0.46235	-3.45722	0.000545782	0.00310525
WBGene00001410	feh-1	946.583	-1.59801	0.539815	-2.96028	0.00307355	0.0131422
WBGene00001670	gpa-8	655.492	-1.59794	0.474754	-3.36582	0.000763172	0.00411205
WBGene00008384	D1081.6	138.819	-1.59748	0.457473	-3.49196	0.000479482	0.00279221
WBGene00021400	Y38C1AA.9	233.743	-1.59552	0.491811	-3.24417	0.00117791	0.00592399
WBGene00019300	swt-1	397.407	-1.59302	0.386791	-4.11854	3.81275e-05	0.000326523
WBGene00019235	ugt-67	259.726	-1.59301	0.582538	-2.73461	0.00624543	0.0236444
WBGene00009937	lsl-1	116.352	-1.59292	0.588089	-2.70863	0.00675615	0.0251511
WBGene00008770	F13G3.12	313.44	-1.59272	0.552655	-2.88194	0.00395234	0.0161837
WBGene00018748	F53C3.4	653.061	-1.59266	0.466093	-3.41704	0.000633051	0.00351328
WBGene00002255	lbp-3	1132.74	-1.59254	0.423333	-3.76191	0.000168621	0.00115635
WBGene00012513	Y26E6A.2	130.109	-1.59252	0.516356	-3.08414	0.00204139	0.00938144
WBGene00007260	olrn-1	1660.89	-1.59249	0.52183	-3.05175	0.00227512	0.0102574
WBGene00001560	gei-3	1752.41	-1.59241	0.58291	-2.73183	0.0062983	0.0237848
WBGene00004854	slt-1	589.122	-1.59225	0.579249	-2.74881	0.00598112	0.0228255
WBGene00004285	rab-37	321.58	-1.58993	0.455662	-3.48927	0.000484345	0.00281509
WBGene00019612	gpcp-1	1586.24	-1.58965	0.462886	-3.43421	0.000594285	0.00333916
WBGene00010356	famk-1	480.703	-1.58887	0.515298	-3.0834	0.00204652	0.00939672
WBGene00010856	M04C9.1	842.795	-1.5888	0.405642	-3.91675	8.97503e-05	0.000678005
WBGene00016344	rsef-1	159.474	-1.58833	0.566774	-2.8024	0.00507241	0.0199953
WBGene00008439	mfb-1	1589.24	-1.58682	0.431989	-3.6733	0.000239441	0.00155023
WBGene00000002	aat-1	277.308	-1.58559	0.476217	-3.32955	0.000869858	0.00459466
WBGene00009296	F31E9.3	221.727	-1.58553	0.532732	-2.97623	0.00291819	0.0125791
WBGene00018262	cyp-33C3	259.835	-1.58479	0.421231	-3.76227	0.000168375	0.00115542
WBGene00206525	spp-28	234.648	-1.58403	0.498362	-3.17846	0.00148059	0.00716506
WBGene00019982	srbc-58	123.524	-1.58251	0.541317	-2.92344	0.00346184	0.0145342
WBGene00013921	best-22	483.748	-1.58249	0.417033	-3.79464	0.000147857	0.00103597
WBGene00003495	mup-2	4717.46	-1.58247	0.40552	-3.90233	9.52718e-05	0.000712567
WBGene00018488	acs-1	721.592	-1.5822	0.425022	-3.72264	0.000197154	0.00131363
WBGene00003166	mec-2	2689.66	-1.58166	0.512651	-3.08526	0.00203375	0.00935588
WBGene00008515	F02C12.1	169.575	-1.58131	0.609786	-2.59321	0.00950834	0.0333611
WBGene00022242	sfrp-1	1144.29	-1.58092	0.495261	-3.19209	0.00141245	0.00689398
WBGene00001490	frm-3	640.974	-1.5807	0.43504	-3.63346	0.000279647	0.00176995
WBGene00017616	F20A1.4	557.617	-1.57923	0.498338	-3.169	0.00152967	0.00736965
WBGene00004950	sox-3	114.379	-1.57856	0.576954	-2.73602	0.00621876	0.0235731
WBGene00013030	Y49E10.4	492.004	-1.57824	0.61413	-2.56989	0.0101732	0.0351828
WBGene00020443	esyt-2	599.892	-1.57818	0.373145	-4.22941	2.34306e-05	0.000216126
WBGene00015532	C06E4.3	249.872	-1.57738	0.5069	-3.11181	0.00185945	0.00869349
WBGene00014175	ZK971.1	176.245	-1.57719	0.591681	-2.66561	0.00768478	0.0279773
WBGene00007200	vamp-8	1071.51	-1.57621	0.442882	-3.55899	0.000372286	0.00225216
WBGene00015568	sre-3	112.942	-1.5761	0.534107	-2.9509	0.00316852	0.013494
WBGene00017399	lgc-51	69.7615	-1.57489	0.544128	-2.89434	0.00379956	0.0156718
WBGene00003743	nlp-5	128.129	-1.57382	0.62808	-2.50576	0.0122187	0.0408195
WBGene00011251	glb-22	221.534	-1.57338	0.466018	-3.37622	0.000734885	0.00398182
WBGene00206362	B0041.11	135.695	-1.57172	0.61292	-2.56432	0.0103378	0.035643
WBGene00017309	F09F9.4	212.799	-1.57142	0.5228	-3.00577	0.00264908	0.0116271
WBGene00020712	ckr-1	310.843	-1.57086	0.429016	-3.66153	0.00025071	0.00160935
WBGene00003569	ncx-4	904.287	-1.5707	0.483216	-3.25051	0.00115199	0.00581789
WBGene00002149	irk-1	653.384	-1.5706	0.647516	-2.42558	0.015284	0.0490113
WBGene00020759	T24C4.3	82.178	-1.56938	0.552719	-2.83938	0.00452016	0.0181914
WBGene00000776	cpl-1	6074.41	-1.56896	0.39598	-3.96223	7.42535e-05	0.000580597
WBGene00022416	ergi-1	188.551	-1.56866	0.538381	-2.91367	0.00357212	0.0149175
WBGene00017320	F09G8.5	533.319	-1.56841	0.553771	-2.83223	0.00462247	0.0185083
WBGene00022202	Y72A10A.1	344.754	-1.56835	0.4975	-3.15246	0.00161899	0.00773743
WBGene00022276	nlp-40	4892.35	-1.56805	0.4999	-3.13673	0.00170844	0.00809852
WBGene00019497	K07E8.6	812.072	-1.56683	0.539228	-2.90568	0.00366453	0.0152366
WBGene00008055	cyp-34A3	63.7025	-1.56635	0.558866	-2.80273	0.00506716	0.0199833
WBGene00006412	nlg-1	844.279	-1.56586	0.635187	-2.46519	0.013694	0.0448524
WBGene00013842	fbxa-34	149.725	-1.56334	0.589644	-2.65132	0.00801775	0.028953
WBGene00003941	pbo-1	669.727	-1.56298	0.377151	-4.14418	3.41029e-05	0.000296554
WBGene00009848	F48F5.6	79.8149	-1.5624	0.529518	-2.95061	0.00317143	0.0135001
WBGene00194921	ZK742.7	561.202	-1.56204	0.523835	-2.98194	0.0028643	0.0123852
WBGene00019286	K01A12.2	117.439	-1.5616	0.540826	-2.88743	0.003884	0.0159514
WBGene00000367	cca-1	1609.44	-1.5615	0.626657	-2.49179	0.0127101	0.0422111
WBGene00007241	txt-12	43.7269	-1.56096	0.621673	-2.51091	0.012042	0.0403635
WBGene00022570	sdz-35	222.344	-1.56051	0.538331	-2.89878	0.00374613	0.0154903
WBGene00020808	clik-1	112434	-1.55989	0.547249	-2.85041	0.00436624	0.0176506
WBGene00021328	npr-23	426.252	-1.55896	0.493357	-3.1599	0.00157822	0.00757261
WBGene00011935	scrm-1	668.161	-1.55877	0.534637	-2.91557	0.00355035	0.01483
WBGene00007590	ttr-43	1745.43	-1.55783	0.446253	-3.4909	0.000481389	0.00280104
WBGene00012731	Y39G8C.2	126.36	-1.55733	0.472918	-3.29303	0.000991143	0.00515098
WBGene00015817	C16A11.4	337.724	-1.55703	0.52553	-2.96277	0.00304882	0.0130674
WBGene00000958	dgk-1	457.117	-1.5569	0.473778	-3.28614	0.00101572	0.00525451
WBGene00019328	clec-149	128.284	-1.55673	0.480715	-3.23837	0.00120215	0.0060224
WBGene00002217	klp-4	2341.82	-1.5567	0.53565	-2.90618	0.00365873	0.015216
WBGene00018067	npr-7	183.558	-1.55621	0.565515	-2.75184	0.00592608	0.0226921
WBGene00001202	egl-36	261.414	-1.55581	0.492082	-3.16168	0.00156861	0.00753651
WBGene00006609	tre-3	362.911	-1.55564	0.518841	-2.99831	0.00271482	0.0118552
WBGene00219307	F56D6.17	208.115	-1.55411	0.479734	-3.23953	0.00119728	0.00600465
WBGene00018999	F57B9.8	105.445	-1.5541	0.510498	-3.04428	0.00233235	0.0104528
WBGene00012424	dlc-3	118.004	-1.55292	0.60258	-2.57712	0.00996281	0.0345942
WBGene00044078	tag-243	1773.5	-1.55242	0.480161	-3.23312	0.00122446	0.00611259
WBGene00004255	epac-1	264.354	-1.55219	0.477051	-3.25371	0.00113908	0.00576396
WBGene00016330	C32E12.4	669.649	-1.55196	0.542669	-2.85986	0.00423828	0.0172064
WBGene00044289	Y37F4.8	171.162	-1.55107	0.60353	-2.57	0.0101697	0.0351775
WBGene00000047	acr-8	146.187	-1.55102	0.612322	-2.53302	0.0113086	0.0383821
WBGene00003371	mlc-3	100898	-1.54984	0.46366	-3.34263	0.000829888	0.00441841
WBGene00011238	ugt-59	294.193	-1.54888	0.562505	-2.75354	0.00589537	0.0226033
WBGene00017979	F32B5.6	3172.14	-1.54887	0.446791	-3.46665	0.000526979	0.0030211
WBGene00009633	F42E11.3	156.716	-1.54869	0.59104	-2.62028	0.00878568	0.0312453
WBGene00013881	mans-4	355.331	-1.54733	0.470928	-3.28571	0.00101726	0.00526101
WBGene00003839	ocr-2	247.84	-1.54684	0.54857	-2.81977	0.00480573	0.019123
WBGene00022801	pcp-5	448.033	-1.54643	0.488677	-3.16453	0.00155333	0.00747101
WBGene00016722	C46G7.2	400.819	-1.54556	0.41287	-3.74346	0.000181504	0.00122838
WBGene00004048	plx-2	1426.64	-1.54553	0.467625	-3.30505	0.000949592	0.00495642
WBGene00006681	twk-29	656.717	-1.54511	0.382044	-4.04433	5.2474e-05	0.000431002
WBGene00007985	swah-1	54.6757	-1.54473	0.610489	-2.53032	0.0113957	0.0386343
WBGene00006984	zig-7	2808.13	-1.54462	0.449864	-3.43352	0.000595807	0.00334563
WBGene00011382	dop-5	762.425	-1.5439	0.379087	-4.07269	4.64727e-05	0.000387701
WBGene00020947	W02F12.2	312.978	-1.54376	0.40127	-3.84719	0.000119478	0.00086636
WBGene00013515	Y73F4A.2	9961.71	-1.54271	0.39952	-3.8614	0.000112738	0.000824431
WBGene00014848	VM106R.1	1244.21	-1.54267	0.417172	-3.69794	0.00021736	0.00142773
WBGene00008681	scrm-4	432.945	-1.5419	0.478079	-3.22521	0.00125882	0.00625257
WBGene00001454	flp-11	1294.78	-1.54106	0.47789	-3.22472	0.00126096	0.0062615
WBGene00006388	taf-7.1	258.08	-1.54052	0.439256	-3.5071	0.000453011	0.00266555
WBGene00004009	pgp-15	218.322	-1.54046	0.596173	-2.58392	0.00976847	0.0340667
WBGene00002268	lec-5	1499.79	-1.54046	0.404066	-3.8124	0.000137626	0.000978169
WBGene00012282	W05E10.5	163.088	-1.54025	0.617101	-2.49595	0.0125621	0.0418057
WBGene00018807	fbxa-146	3357.16	-1.53882	0.570302	-2.69826	0.00697033	0.0258156
WBGene00086569	F38A6.5	111.802	-1.53837	0.46416	-3.31432	0.000918675	0.00481173
WBGene00001534	gcy-7	310.511	-1.53786	0.557602	-2.75799	0.00581579	0.0223456
WBGene00005111	srd-33	120.923	-1.53636	0.551937	-2.78358	0.00537618	0.0209596
WBGene00007180	B0457.6	147.365	-1.5361	0.591368	-2.59754	0.00938933	0.0330474
WBGene00012989	Y48C3A.5	1350.64	-1.53436	0.48549	-3.16043	0.00157539	0.00756505
WBGene00019224	gnrr-5	489.208	-1.53435	0.455099	-3.37146	0.000747714	0.00404405
WBGene00018952	F56C9.8	477.442	-1.53349	0.457793	-3.34975	0.000808855	0.00432426
WBGene00016513	C38C3.4	708.103	-1.53344	0.438162	-3.49972	0.000465741	0.00273156
WBGene00019067	F58H7.1	1069.45	-1.53246	0.614634	-2.49329	0.0126564	0.0420483
WBGene00003015	lin-29	78.9132	-1.53104	0.547663	-2.79559	0.00518046	0.0203513
WBGene00019713	pqn-52	676.944	-1.53087	0.530069	-2.88805	0.00387633	0.0159303
WBGene00001673	gpa-11	109.153	-1.53067	0.568419	-2.69285	0.00708434	0.0261573
WBGene00003893	ost-1	16473	-1.53062	0.438278	-3.49234	0.0004788	0.00278914
WBGene00020248	T05C1.1	179.333	-1.53049	0.500071	-3.06054	0.00220937	0.0100184
WBGene00011004	R04B5.6	254.522	-1.53	0.545273	-2.80592	0.00501726	0.0198211
WBGene00006827	unc-98	2886.92	-1.52969	0.473432	-3.23106	0.00123331	0.00614445
WBGene00019069	lgc-30	357.053	-1.52922	0.397135	-3.85064	0.000117811	0.000855806
WBGene00005347	srh-130	161.166	-1.52868	0.54961	-2.7814	0.00541256	0.0210787
WBGene00000023	abt-5	138.47	-1.52838	0.545686	-2.80084	0.00509693	0.0200832
WBGene00007520	C11E4.6	786.863	-1.52837	0.480991	-3.17755	0.00148524	0.00718561
WBGene00006495	cpna-1	2739.85	-1.5282	0.501562	-3.04689	0.00231225	0.0103937
WBGene00006764	unc-27	2099.14	-1.52814	0.388095	-3.93755	8.23169e-05	0.000632158
WBGene00000069	acy-2	387.57	-1.5279	0.496869	-3.07505	0.00210469	0.00962341
WBGene00008572	F08B12.4	2889.15	-1.52749	0.382304	-3.99547	6.45657e-05	0.000517156
WBGene00017620	tofu-2	1782.86	-1.52729	0.515279	-2.96401	0.00303662	0.0130252
WBGene00007197	prdh-1	921.358	-1.5266	0.441113	-3.46078	0.000538605	0.00307896
WBGene00011493	T05F1.8	156.056	-1.52563	0.440095	-3.46659	0.000527097	0.0030211
WBGene00005036	sra-10	81.7848	-1.52561	0.546813	-2.79	0.00527076	0.0206287
WBGene00003991	pfn-3	121.751	-1.52532	0.489977	-3.11304	0.00185171	0.00866624
WBGene00044790	clec-224	175.287	-1.52454	0.524973	-2.90403	0.00368393	0.0152891
WBGene00017653	F21C10.3	3865.68	-1.52403	0.526042	-2.89716	0.00376562	0.0155572
WBGene00006664	twk-9	487.328	-1.52372	0.440437	-3.45956	0.000541055	0.00308906
WBGene00010488	endu-1	1647.13	-1.52348	0.464952	-3.27664	0.00105049	0.00539734
WBGene00010593	gsnl-1	3217.6	-1.52276	0.470135	-3.23897	0.00119961	0.00601445
WBGene00001494	frm-8	1447.5	-1.52182	0.438718	-3.46879	0.000522803	0.00300288
WBGene00019370	K03H6.5	202.93	-1.52166	0.5359	-2.83945	0.00451913	0.0181913
WBGene00023417	swm-1	1030.42	-1.52154	0.403226	-3.77341	0.00016103	0.0011153
WBGene00015027	B0207.2	161.438	-1.5215	0.536397	-2.83651	0.00456099	0.0183149
WBGene00016212	C29F5.3	609.786	-1.52119	0.403812	-3.76707	0.000165172	0.00113788
WBGene00021396	cutl-24	1388.81	-1.52118	0.61187	-2.48612	0.0129143	0.0427481
WBGene00000715	col-142	860.893	-1.52047	0.431093	-3.52701	0.000420278	0.00249942
WBGene00020595	T20B5.2	707.179	-1.52018	0.523721	-2.90265	0.00370024	0.0153462
WBGene00002064	iff-1	164.931	-1.51847	0.508554	-2.98586	0.00282786	0.0122599
WBGene00017906	F28F9.2	83.2448	-1.51745	0.620687	-2.44479	0.0144938	0.0470118
WBGene00012184	mnr-1	385.342	-1.51664	0.410763	-3.69226	0.000222269	0.00145311
WBGene00000788	cpz-1	22545.8	-1.51651	0.561276	-2.7019	0.00689445	0.0255764
WBGene00006762	unc-25	18862.6	-1.51527	0.602872	-2.51342	0.0119567	0.040137
WBGene00005947	srx-56	307.502	-1.51524	0.621837	-2.43671	0.0148215	0.0478588
WBGene00003661	nhr-71	1208.97	-1.51506	0.505481	-2.99726	0.00272418	0.0118846
WBGene00006587	tnt-2	2472.98	-1.51468	0.371454	-4.07771	4.54819e-05	0.000380666
WBGene00016246	daf-37	259.121	-1.51358	0.476574	-3.17597	0.00149337	0.00721529
WBGene00002023	hsp-25	932.493	-1.51272	0.461758	-3.27601	0.00105286	0.00540642
WBGene00023263	D1005.t1	178.258	-1.51272	0.583797	-2.59118	0.00956485	0.0334955
WBGene00012114	T28B8.3	173.961	-1.51253	0.552901	-2.73562	0.00622623	0.0235965
WBGene00015427	C04E6.13	224.851	-1.51163	0.563931	-2.68053	0.00735065	0.0269917
WBGene00014092	ZK822.5	1871.95	-1.51137	0.433587	-3.48575	0.000490762	0.00284142
WBGene00001451	flp-8	1707.89	-1.51036	0.474868	-3.18059	0.00146975	0.00712979
WBGene00009459	F36A2.12	133.474	-1.50976	0.475781	-3.17322	0.0015076	0.00727819
WBGene00003850	odr-3	139.866	-1.50908	0.485877	-3.10589	0.00189708	0.00884425
WBGene00022203	Y73B3A.1	167.734	-1.50891	0.496644	-3.03822	0.00237984	0.0106234
WBGene00007389	glb-3	185.698	-1.50762	0.606384	-2.48625	0.0129098	0.0427409
WBGene00044245	F32A7.8	57.8532	-1.50699	0.61024	-2.46951	0.0135299	0.0444132
WBGene00001532	gcy-5	331.066	-1.50608	0.569094	-2.64645	0.00813414	0.0293205
WBGene00019751	M03D4.4	246.436	-1.50474	0.534975	-2.81273	0.00491232	0.0194789
WBGene00019967	cyp-33C8	5363.61	-1.50462	0.557783	-2.6975	0.00698618	0.0258636
WBGene00021357	Y37E11AL.1	265.897	-1.50416	0.485838	-3.09601	0.00196143	0.00909264
WBGene00000403	casy-1	18826.9	-1.50407	0.561543	-2.67847	0.00739602	0.0271142
WBGene00003724	nhr-134	1066.09	-1.50271	0.550818	-2.72814	0.00636921	0.0239974
WBGene00001609	glp-1	190.197	-1.50181	0.538052	-2.7912	0.00525122	0.020579
WBGene00014002	ZK593.2	187.138	-1.5003	0.499765	-3.002	0.0026821	0.0117435
WBGene00020396	T10B5.10	120.475	-1.49953	0.48611	-3.08477	0.00203712	0.009369
WBGene00013334	nlp-56	160.369	-1.49868	0.528154	-2.83758	0.00454574	0.0182618
WBGene00018486	glb-16	198.921	-1.49866	0.577977	-2.59294	0.009516	0.0333697
WBGene00044452	Y102E9.5	226.75	-1.49862	0.449235	-3.33593	0.000850131	0.00450848
WBGene00018880	acc-3	120.191	-1.49778	0.584572	-2.56219	0.0104015	0.035808
WBGene00019663	K11H12.7	248.338	-1.49748	0.568111	-2.63589	0.00839174	0.0300834
WBGene00007750	syg-2	481.321	-1.49633	0.454587	-3.29163	0.000996076	0.00516918
WBGene00020836	lgc-34	500.606	-1.49596	0.561036	-2.66643	0.00766621	0.0279178
WBGene00003688	nhr-98	362.458	-1.4955	0.436871	-3.42321	0.000618853	0.00345038
WBGene00003369	mlc-1	11239.2	-1.49498	0.437876	-3.41416	0.00063978	0.003543
WBGene00001366	exc-5	2106	-1.49492	0.529149	-2.82514	0.00472602	0.0188311
WBGene00023490	F36A2.14	341.641	-1.49454	0.439351	-3.40171	0.000669669	0.00368257
WBGene00021975	Y58A7A.1	128.07	-1.49413	0.452296	-3.30344	0.000955065	0.00498211
WBGene00044082	D1086.12	453.945	-1.49371	0.464205	-3.21778	0.00129185	0.00639176
WBGene00017122	pcrg-1	175.182	-1.49092	0.535588	-2.7837	0.00537429	0.0209596
WBGene00004964	spe-10	477.813	-1.4896	0.43277	-3.44201	0.00057741	0.00326362
WBGene00017054	gstk-2	212.371	-1.48908	0.476181	-3.12713	0.0017652	0.00832175
WBGene00011061	wago-1	237.194	-1.48737	0.539455	-2.75717	0.00583048	0.022383
WBGene00020349	T08B2.11	93.4833	-1.48669	0.615174	-2.4167	0.0156619	0.0499929
WBGene00018854	nlf-1	1111	-1.48636	0.541262	-2.74611	0.00603068	0.022971
WBGene00016266	idhg-2	941.51	-1.48564	0.556666	-2.66882	0.00761182	0.0277421
WBGene00010385	H12D21.9	381.879	-1.48431	0.433055	-3.42753	0.000609107	0.00340866
WBGene00007635	npr-4	342.878	-1.48413	0.483401	-3.07018	0.00213928	0.00975442
WBGene00003515	myo-3	8145.93	-1.48399	0.535527	-2.77109	0.00558693	0.0216504
WBGene00010315	F59B2.13	205.103	-1.4835	0.557251	-2.66218	0.00776366	0.0281989
WBGene00020714	T23B3.6	1266.24	-1.48296	0.561886	-2.63925	0.00830885	0.029861
WBGene00008760	F13E9.11	3985.91	-1.48177	0.554563	-2.67196	0.00754097	0.027533
WBGene00000092	ags-3	4072.75	-1.48096	0.504365	-2.93629	0.00332163	0.0140435
WBGene00010048	F54D5.2	496.756	-1.48025	0.559727	-2.64459	0.0081791	0.0294474
WBGene00015867	ncs-7	134.304	-1.47957	0.534612	-2.76757	0.00564761	0.0218177
WBGene00016262	C30F12.3	204.909	-1.47916	0.575793	-2.56891	0.010202	0.0352756
WBGene00000286	cal-2	766.741	-1.47841	0.389582	-3.79487	0.00014772	0.00103542
WBGene00003608	nhr-9	371.238	-1.47816	0.519325	-2.84631	0.00442292	0.0178597
WBGene00003001	lin-12	399.96	-1.47778	0.416196	-3.55069	0.000384229	0.00231357
WBGene00011335	T01E8.8	148.003	-1.47773	0.593661	-2.48919	0.0128036	0.042475
WBGene00001613	glr-2	1016	-1.47696	0.534965	-2.76085	0.00576516	0.0221794
WBGene00011581	T07D10.1	51.1326	-1.47636	0.572372	-2.57937	0.00989809	0.034429
WBGene00022485	fbxa-63	162.847	-1.47629	0.585366	-2.52199	0.0116692	0.0393474
WBGene00015019	B0205.4	137.283	-1.47389	0.561737	-2.62382	0.00869507	0.030984
WBGene00022199	pfk-1.1	2258.32	-1.47334	0.392043	-3.7581	0.000171207	0.00117097
WBGene00015056	B0222.5	423.428	-1.47332	0.513281	-2.8704	0.00409948	0.016703
WBGene00009679	F44D12.2	639.712	-1.47301	0.542471	-2.71536	0.00662029	0.0247269
WBGene00008300	C54D10.5	256.603	-1.47246	0.527389	-2.79198	0.00523865	0.0205341
WBGene00015611	C08F1.8	2403.44	-1.47221	0.448143	-3.28513	0.00101935	0.00526729
WBGene00020886	ttr-6	1035.33	-1.47213	0.52666	-2.79521	0.00518662	0.02037
WBGene00019407	lect-2	266.665	-1.47195	0.518483	-2.83896	0.00452608	0.0182112
WBGene00015619	C08G9.1	6719.78	-1.47179	0.487305	-3.02026	0.00252556	0.0111473
WBGene00013959	ZK265.7	338.294	-1.47125	0.450398	-3.26656	0.00108863	0.00555065
WBGene00000228	atn-1	1941.66	-1.47088	0.385599	-3.81454	0.000136438	0.000971408
WBGene00020469	T13A10.2	233.563	-1.46961	0.607047	-2.42092	0.0154812	0.0495386
WBGene00010986	sprr-1	477.61	-1.46831	0.410569	-3.57627	0.000348536	0.00213421
WBGene00015393	exc-13	309.074	-1.46742	0.428163	-3.42725	0.000609729	0.00341108
WBGene00001793	gsy-1	1277.37	-1.46736	0.459319	-3.19465	0.00140001	0.00684662
WBGene00019885	R05D8.7	1644.1	-1.46679	0.424106	-3.45854	0.000543112	0.00309591
WBGene00009715	F44G4.6	73.3195	-1.46663	0.551029	-2.66163	0.00777632	0.0282291
WBGene00001570	gei-13	185.392	-1.46614	0.570241	-2.57109	0.0101378	0.0350872
WBGene00013853	ZC116.1	646.516	-1.46487	0.433409	-3.37988	0.000725172	0.00393842
WBGene00012178	glb-27	216.034	-1.46386	0.537601	-2.72294	0.00647031	0.0243128
WBGene00008842	chil-28	53.6874	-1.46362	0.572423	-2.55689	0.0105612	0.0362136
WBGene00018402	kvs-3	100.31	-1.46206	0.559786	-2.61182	0.00900604	0.0319144
WBGene00019618	K10C2.2	113.036	-1.46149	0.550517	-2.65476	0.00793642	0.0287109
WBGene00010838	M03C11.1	782.553	-1.46098	0.450404	-3.2437	0.00117989	0.00593229
WBGene00009985	F53F4.1	108.566	-1.4597	0.536951	-2.7185	0.00655793	0.0245396
WBGene00011422	T04B2.3	167.165	-1.45812	0.595873	-2.44703	0.014404	0.0467793
WBGene00020045	glb-23	289.251	-1.45801	0.417264	-3.49422	0.000475453	0.00277501
WBGene00022146	rml-5	112.69	-1.45761	0.581171	-2.50805	0.0121398	0.0406084
WBGene00003754	nlp-16	1646.1	-1.45728	0.423428	-3.44162	0.000578245	0.00326533
WBGene00000059	acr-20	269.695	-1.45689	0.557053	-2.61536	0.00891342	0.0316311
WBGene00009333	zzz-1	242.058	-1.45579	0.42082	-3.4594	0.000541374	0.0030899
WBGene00001054	dpf-1	288.151	-1.45534	0.50094	-2.90521	0.00367001	0.0152488
WBGene00011154	R09A8.5	210.177	-1.45494	0.497491	-2.92455	0.00344954	0.0144961
WBGene00022228	Y73B6A.1	118.005	-1.45364	0.479355	-3.03249	0.00242545	0.0107844
WBGene00013481	Y69H2.3	3244.73	-1.45298	0.486239	-2.98821	0.00280619	0.0121777
WBGene00086558	F12E12.12	773.394	-1.45241	0.42243	-3.43822	0.00058556	0.00329834
WBGene00002128	inx-6	429.839	-1.45118	0.446444	-3.25053	0.00115188	0.00581789
WBGene00017960	F31F4.11	64.3735	-1.45078	0.59322	-2.4456	0.0144611	0.0469141
WBGene00000392	cdd-2	188.293	-1.44937	0.561453	-2.58146	0.00983826	0.0342604
WBGene00022408	srsx-3	154.154	-1.44891	0.561218	-2.58173	0.00983064	0.0342405
WBGene00011474	aldo-1	8718.87	-1.44852	0.45357	-3.1936	0.00140512	0.00686231
WBGene00012259	sulp-7	321.761	-1.44817	0.540063	-2.68148	0.00732974	0.0269259
WBGene00016531	pcyt-2.2	874.814	-1.44777	0.497787	-2.90841	0.00363272	0.0151287
WBGene00000910	daf-14	1062.32	-1.44677	0.477342	-3.03089	0.00243831	0.0108283
WBGene00022100	Y69A2AR.31	1401.1	-1.44664	0.565672	-2.55739	0.0105461	0.0361885
WBGene00010703	K09A9.6	727.588	-1.44594	0.562476	-2.57066	0.0101505	0.0351175
WBGene00017711	F22E5.13	236.114	-1.44498	0.485757	-2.97469	0.00293288	0.0126364
WBGene00044167	C36A4.11	313.297	-1.44485	0.500311	-2.88789	0.00387829	0.0159347
WBGene00000224	atgp-1	1606.23	-1.44475	0.430095	-3.35915	0.000781834	0.00419719
WBGene00007092	B0001.7	229.779	-1.44452	0.458466	-3.15076	0.00162846	0.00777857
WBGene00015822	C16B8.2	132.331	-1.4442	0.581403	-2.484	0.0129917	0.0429727
WBGene00000295	cat-1	283.283	-1.44403	0.401477	-3.5968	0.000322156	0.0019991
WBGene00077788	W07G4.8	89.141	-1.4438	0.525747	-2.74619	0.00602911	0.0229699
WBGene00019873	arrd-26	197.613	-1.44295	0.410623	-3.51406	0.000441307	0.00260347
WBGene00020732	T23E7.2	2152.48	-1.44249	0.509956	-2.82867	0.00467425	0.0186827
WBGene00006570	tig-2	3037.22	-1.44248	0.584118	-2.46949	0.0135304	0.0444132
WBGene00015276		42.0984	-1.44219	0.590118	-2.4439	0.0145293	0.0471017
WBGene00007537	fipr-8	213.07	-1.44163	0.561951	-2.56541	0.0103055	0.035572
WBGene00021014	pid-4	69.6383	-1.44159	0.543203	-2.65387	0.00795739	0.0287695
WBGene00022086	sprr-3	118.045	-1.44129	0.58366	-2.46941	0.0135338	0.0444162
WBGene00000955	des-2	375.642	-1.44104	0.492907	-2.92356	0.00346051	0.0145342
WBGene00000368	ccb-1	2180.18	-1.44008	0.400621	-3.59461	0.000324876	0.00201082
WBGene00006604	tra-1	255.781	-1.43912	0.444988	-3.23407	0.00122038	0.00609852
WBGene00021011	W03G1.5	2498.16	-1.43745	0.55617	-2.58456	0.00975045	0.0340268
WBGene00019263	H35B03.1	635.382	-1.43652	0.545596	-2.63293	0.00846519	0.0303083
WBGene00009291	clec-264	1805.72	-1.43569	0.475437	-3.01972	0.00253006	0.0111562
WBGene00018363	nlp-52	48.7935	-1.43479	0.593405	-2.4179	0.0156105	0.0498532
WBGene00016211	sdz-3	213.004	-1.43468	0.520318	-2.75732	0.00582767	0.022377
WBGene00021043	pck-1	9111.64	-1.43465	0.372239	-3.8541	0.000116156	0.000846343
WBGene00008040	ttr-5	354.691	-1.4339	0.482449	-2.97213	0.00295738	0.0127298
WBGene00019496	frpr-14	227.522	-1.43375	0.581979	-2.46358	0.0137557	0.0450218
WBGene00006651	tts-2	443.315	-1.43363	0.44921	-3.19144	0.00141564	0.00690433
WBGene00012452	Y17D7B.4	2979.85	-1.43351	0.399279	-3.59026	0.000330351	0.00204001
WBGene00001593	glc-3	527.943	-1.43015	0.519846	-2.75111	0.00593931	0.0227257
WBGene00004347	rgs-4	65.9029	-1.43014	0.565332	-2.52973	0.0114149	0.0386775
WBGene00012891	sorb-1	582.83	-1.43005	0.472069	-3.02933	0.00245094	0.0108657
WBGene00021185	Y9C12A.1	77.3795	-1.42958	0.562942	-2.53949	0.0111015	0.0377928
WBGene00000935	daz-1	61.1178	-1.4289	0.552448	-2.58649	0.00969583	0.0338754
WBGene00001620	glt-1	821.11	-1.42857	0.435815	-3.27793	0.00104571	0.00537582
WBGene00022810	ZK721.3	239.135	-1.42799	0.418341	-3.41346	0.000641427	0.0035468
WBGene00000950	deg-1	208.166	-1.42799	0.424381	-3.36486	0.000765812	0.0041222
WBGene00043053	F47H4.12	505.14	-1.42678	0.563014	-2.53418	0.011271	0.0382761
WBGene00016028	flp-24	369.339	-1.42598	0.526404	-2.70892	0.00675031	0.0251397
WBGene00018859	F55A4.7	184.172	-1.42566	0.580663	-2.45522	0.0140797	0.0459241
WBGene00004349	rgs-6	1705.15	-1.42474	0.516607	-2.75788	0.00581774	0.0223484
WBGene00006652	ttx-1	652.957	-1.42276	0.52476	-2.71126	0.00670274	0.0249738
WBGene00008438	DH11.5	2829.26	-1.42218	0.393394	-3.61514	0.000300182	0.00187822
WBGene00007764	C27B7.7	748.841	-1.42185	0.566197	-2.51123	0.0120311	0.0403342
WBGene00001149	bcat-1	2719.71	-1.42094	0.378283	-3.7563	0.000172442	0.00117853
WBGene00011590	bus-19	438.534	-1.4209	0.5268	-2.69723	0.00699196	0.0258797
WBGene00007817	idpp-14	389.263	-1.41933	0.427977	-3.31637	0.000911956	0.00478486
WBGene00006163	str-112	118.399	-1.41619	0.48662	-2.91026	0.00361126	0.0150554
WBGene00010434	H40L08.3	229.905	-1.41388	0.571755	-2.47288	0.0134031	0.0440432
WBGene00009035	gfat-2	387.464	-1.41282	0.544433	-2.59502	0.0094585	0.0332132
WBGene00020593	ugt-11	1074.83	-1.41269	0.418543	-3.37525	0.000737482	0.0039935
WBGene00016974	lron-15	154.336	-1.41253	0.469388	-3.00931	0.00261844	0.0115094
WBGene00013871	gnrr-3	108.647	-1.4122	0.576586	-2.44924	0.0143156	0.0465929
WBGene00001178	egl-9	1185.61	-1.41211	0.456688	-3.09207	0.00198767	0.00918361
WBGene00017428	F13D11.3	311.481	-1.41186	0.430902	-3.27652	0.00105093	0.00539805
WBGene00018074	F35H12.1	211.429	-1.41116	0.439322	-3.21213	0.00131754	0.00649601
WBGene00011231	R11A5.3	2438.92	-1.40983	0.479364	-2.94105	0.00327104	0.01385
WBGene00020849	nhr-225	149.014	-1.40875	0.497847	-2.82969	0.0046593	0.0186393
WBGene00019868	R04B3.3	132.801	-1.40759	0.573604	-2.45394	0.0141299	0.0460714
WBGene00003519	nac-3	2509.88	-1.4063	0.550835	-2.55303	0.0106791	0.0365475
WBGene00011774	ttr-54	127.084	-1.40576	0.501408	-2.80363	0.00505305	0.019932
WBGene00006852	unc-129	362.028	-1.40136	0.398856	-3.51346	0.000442316	0.00260856
WBGene00045517	R11D1.13	179.601	-1.40111	0.463006	-3.02613	0.00247708	0.010954
WBGene00006462	svh-5	930.971	-1.40087	0.381856	-3.66857	0.000243907	0.0015752
WBGene00013746	lgc-55	375.12	-1.3987	0.443849	-3.15129	0.00162553	0.00776662
WBGene00021897	ser-6	218.395	-1.39869	0.449459	-3.11194	0.00185865	0.00869199
WBGene00011063	cpg-3	147.84	-1.39821	0.467361	-2.99172	0.00277411	0.0120674
WBGene00008064	C41G7.7	193.207	-1.39786	0.457437	-3.05586	0.00224417	0.0101397
WBGene00001987	hot-2	254.157	-1.39773	0.513788	-2.72043	0.00651961	0.024457
WBGene00012034	T26C5.4	440.45	-1.39731	0.438592	-3.1859	0.00144307	0.00701702
WBGene00003471	mtd-1	2051.64	-1.39721	0.55026	-2.53918	0.0111111	0.0378185
WBGene00009337	uig-1	1203.62	-1.39486	0.456286	-3.05699	0.00223573	0.0101125
WBGene00000611	col-34	1844.74	-1.39466	0.419173	-3.32718	0.000877296	0.00463124
WBGene00015780	C14F11.4	75.3478	-1.39353	0.564592	-2.4682	0.0135795	0.04455
WBGene00010784	twk-48	150.049	-1.39334	0.500226	-2.78543	0.00534572	0.0208814
WBGene00018720	F53A3.1	245.018	-1.39274	0.486527	-2.86263	0.00420146	0.0170723
WBGene00016975	nhr-173	161.999	-1.3926	0.569358	-2.4459	0.0144489	0.0468894
WBGene00001681	gpc-1	240.786	-1.3922	0.509326	-2.73342	0.00626795	0.0236999
WBGene00019774	M04G7.3	240.711	-1.39189	0.517046	-2.69201	0.00710234	0.0262024
WBGene00004902	snf-3	1467.92	-1.39074	0.459845	-3.02437	0.00249153	0.0110051
WBGene00003687	nhr-97	970.305	-1.39068	0.44274	-3.14107	0.00168333	0.00800046
WBGene00010666	K08E4.2	110.796	-1.39058	0.505663	-2.75	0.00595946	0.0227844
WBGene00011586	flp-33	129.255	-1.39009	0.536412	-2.59145	0.00955712	0.0334814
WBGene00017306	F09F9.1	258.26	-1.39002	0.574792	-2.4183	0.0155933	0.049827
WBGene00006741	unc-1	1198.47	-1.38877	0.48663	-2.85384	0.00431937	0.0174885
WBGene00003710	nhr-120	794.32	-1.38692	0.447343	-3.10034	0.00193298	0.00898379
WBGene00000535	cpi-1	1222.98	-1.38678	0.416593	-3.32886	0.000872007	0.00460466
WBGene00002063	ife-5	233.42	-1.3867	0.486769	-2.84879	0.0043886	0.017733
WBGene00008436	DH11.2	2140.68	-1.38657	0.470239	-2.94864	0.00319172	0.013575
WBGene00006599	tpa-1	1978.03	-1.38652	0.466706	-2.97087	0.0029696	0.0127764
WBGene00008139	C47D12.5	148.475	-1.386	0.538573	-2.57348	0.0100682	0.0348731
WBGene00006467	magu-2	667.266	-1.38491	0.418072	-3.31261	0.000924291	0.00483694
WBGene00000114	alh-8	22937	-1.38429	0.424361	-3.26205	0.0011061	0.00562705
WBGene00021079	W08A12.2	953.394	-1.38294	0.42714	-3.23767	0.00120509	0.00603549
WBGene00005655	srr-4	796.467	-1.3821	0.507238	-2.72475	0.00643503	0.0242202
WBGene00003750	nlp-12	953.946	-1.38175	0.425829	-3.24484	0.00117518	0.00591351
WBGene00001767	gst-19	356.199	-1.38007	0.460813	-2.99485	0.00274576	0.0119643
WBGene00021171	Y8A9A.2	932.364	-1.37944	0.504813	-2.73257	0.00628421	0.0237515
WBGene00014213	ZK1073.1	2752.63	-1.37899	0.494896	-2.78643	0.00532915	0.0208211
WBGene00077521	maf-1	217.047	-1.37883	0.498805	-2.76426	0.00570523	0.0219862
WBGene00018827	pst-2	404.749	-1.37849	0.515235	-2.67546	0.00746257	0.0273305
WBGene00009475	F36F2.1	363.327	-1.37846	0.445521	-3.09405	0.00197447	0.00914174
WBGene00003728	nhr-138	1821.19	-1.37835	0.449413	-3.06701	0.00216211	0.00983867
WBGene00005715	srv-4	86.3523	-1.37825	0.566018	-2.43499	0.0148923	0.0480199
WBGene00003702	nhr-112	173.955	-1.37795	0.569036	-2.42156	0.0154542	0.049461
WBGene00000493	che-14	162.71	-1.37767	0.532909	-2.58518	0.00973282	0.0339843
WBGene00021786	Y51H7C.8	133.741	-1.37724	0.518969	-2.6538	0.00795919	0.0287703
WBGene00019381	K04C2.3	513.657	-1.3766	0.409537	-3.36136	0.000775584	0.00416859
WBGene00001769	gst-21	1929.72	-1.37577	0.384904	-3.57433	0.000351128	0.00214499
WBGene00000901	daf-5	6894.74	-1.37478	0.54498	-2.52262	0.0116484	0.0392982
WBGene00020153	nhr-212	615.746	-1.37429	0.463313	-2.96623	0.00301476	0.012946
WBGene00018407	F44B9.2	262.239	-1.37383	0.461501	-2.97688	0.00291202	0.0125585
WBGene00014562	Y17D7B.7	83.0697	-1.37373	0.52904	-2.59665	0.00941366	0.0331136
WBGene00016842	npr-35	76.5912	-1.37341	0.531596	-2.58355	0.00977884	0.0340863
WBGene00000513	ckb-3	276.822	-1.37322	0.433141	-3.17039	0.00152235	0.00734157
WBGene00006819	unc-87	6179.71	-1.37291	0.416285	-3.29802	0.000973707	0.00506619
WBGene00021161	Y4C6B.7	915.061	-1.37252	0.358619	-3.82724	0.00012959	0.000929244
WBGene00017901	igeg-1	307.823	-1.37237	0.452184	-3.03497	0.00240562	0.0107147
WBGene00011407	ppat-1	375.691	-1.37226	0.515161	-2.66376	0.00772738	0.028084
WBGene00219615	linc-109	145.944	-1.36822	0.490031	-2.79211	0.00523651	0.0205302
WBGene00012812	Y43F8B.1	1056.99	-1.36778	0.418544	-3.26794	0.00108332	0.0055345
WBGene00008969	cdc-50.B	321.661	-1.36747	0.556903	-2.45549	0.0140693	0.0458986
WBGene00000035	ace-1	713.174	-1.36658	0.534954	-2.55457	0.0106318	0.0364106
WBGene00006066	sto-4	1555.37	-1.36646	0.541695	-2.52256	0.0116503	0.0392982
WBGene00002101	ins-18	651.788	-1.36589	0.536656	-2.54519	0.0109217	0.0372508
WBGene00003525	nas-6	486.153	-1.36389	0.510706	-2.6706	0.00757151	0.0276175
WBGene00020023	frpr-16	183.967	-1.36332	0.457512	-2.97985	0.00288389	0.0124491
WBGene00021494	Y40B10B.1	526.238	-1.36255	0.549394	-2.48009	0.013135	0.0433516
WBGene00018191	frpr-7	284.103	-1.3624	0.498206	-2.73462	0.00624525	0.0236444
WBGene00009850	F48F7.5	415.955	-1.36202	0.421266	-3.23317	0.00122425	0.00611259
WBGene00017193	F07C3.2	333.045	-1.35959	0.543616	-2.50101	0.012384	0.0412953
WBGene00007054	scpl-1	1307.78	-1.35851	0.46014	-2.95238	0.00315333	0.0134388
WBGene00000006	aat-5	1515.73	-1.3576	0.422585	-3.21262	0.0013153	0.00648676
WBGene00004370	rig-3	610.777	-1.35702	0.39685	-3.41948	0.000627398	0.00348619
WBGene00022245	acp-6	2301.44	-1.357	0.424614	-3.19586	0.00139417	0.00682726
WBGene00015264	B0563.7	288.662	-1.35607	0.512244	-2.64731	0.00811347	0.0292636
WBGene00194747	H05C05.4	889.763	-1.35455	0.435155	-3.1128	0.00185324	0.00867117
WBGene00018803	fbxa-24	120139	-1.35434	0.490239	-2.76262	0.00573392	0.0220827
WBGene00021848	nhr-239	156.609	-1.35431	0.479505	-2.82439	0.00473701	0.0188624
WBGene00020008	R11F4.2	345.719	-1.35299	0.489306	-2.76513	0.00569005	0.0219324
WBGene00004013	pha-4	1549.05	-1.35297	0.524297	-2.58054	0.00986454	0.0343255
WBGene00012853	Y44A6D.2	5524.01	-1.35281	0.480513	-2.81534	0.00487254	0.0193467
WBGene00012035	T26C5.5	385.027	-1.35143	0.421901	-3.20319	0.00135916	0.00667754
WBGene00005206	srg-49	347.798	-1.35124	0.446531	-3.02607	0.00247753	0.010954
WBGene00003678	nhr-88	2544.09	-1.35073	0.397264	-3.40007	0.000673677	0.0037001
WBGene00206514	R05G9.5	130.743	-1.35003	0.553768	-2.4379	0.0147728	0.0477284
WBGene00012794	Y43E12A.2	926.106	-1.34995	0.482786	-2.79618	0.00517113	0.0203312
WBGene00019230	ttll-11	251.94	-1.34992	0.529021	-2.55174	0.0107187	0.0366484
WBGene00003614	nhr-15	530.549	-1.34919	0.412419	-3.27142	0.00107011	0.00547941
WBGene00019636	gsto-3	219.933	-1.34731	0.523251	-2.57489	0.0100273	0.0347445
WBGene00012131	T28F3.5	286.224	-1.34632	0.476608	-2.8248	0.00473098	0.0188428
WBGene00021610	nhr-237	1144.29	-1.34626	0.443883	-3.03291	0.0024221	0.0107722
WBGene00022004	npr-22	251.439	-1.34528	0.480483	-2.79984	0.00511272	0.0201279
WBGene00002262	ldh-1	1620.54	-1.34494	0.453225	-2.96749	0.00300242	0.0128991
WBGene00007990	fipr-23	533.574	-1.34333	0.42827	-3.13664	0.00170895	0.00809878
WBGene00008191	C49A1.10	322.267	-1.3429	0.443127	-3.03051	0.00244141	0.0108367
WBGene00001439	fkh-7	3929.26	-1.33931	0.489404	-2.73662	0.00620733	0.0235397
WBGene00006508	tns-1	2324.45	-1.339	0.433598	-3.08812	0.00201427	0.0092828
WBGene00009060	F22E12.3	76.422	-1.33899	0.529321	-2.52963	0.0114183	0.0386818
WBGene00009383	idpp-16	11956.3	-1.3375	0.4818	-2.77605	0.00550231	0.0213729
WBGene00019444	frpr-11	119.599	-1.3363	0.530222	-2.52027	0.0117265	0.0394963
WBGene00014233	ZK1128.7	419.86	-1.3362	0.46083	-2.89955	0.00373695	0.0154665
WBGene00022635	ZC581.9	825.903	-1.33527	0.417838	-3.19565	0.00139515	0.00682836
WBGene00008481	E04D5.2	159.096	-1.33121	0.477374	-2.7886	0.00529356	0.0206955
WBGene00017613	F20A1.1	745.05	-1.32997	0.470444	-2.82705	0.00469794	0.0187565
WBGene00016133	C26B9.3	244.034	-1.32945	0.457565	-2.90549	0.00366677	0.0152416
WBGene00017698	F22B7.9	1645.38	-1.32922	0.381188	-3.48704	0.000488392	0.00283132
WBGene00020224	T05A7.7	1163.49	-1.32812	0.54624	-2.43138	0.0150415	0.0484246
WBGene00001455	flp-12	1213.83	-1.32778	0.436465	-3.04211	0.00234922	0.0105049
WBGene00009738	hecw-1	702.911	-1.3271	0.517223	-2.56581	0.0102935	0.0355443
WBGene00017792	F25E5.16	320.494	-1.32651	0.519749	-2.55222	0.0107039	0.0366048
WBGene00006658	twk-3	142.615	-1.32646	0.510692	-2.59739	0.00939364	0.0330561
WBGene00219886	F09E10.15	446.725	-1.32627	0.522153	-2.54	0.0110853	0.037752
WBGene00010790	adh-1	164182	-1.3258	0.535974	-2.47363	0.0133748	0.0439662
WBGene00000662	col-87	67.392	-1.32396	0.542608	-2.44	0.0146872	0.0475026
WBGene00017478	cest-26	451.678	-1.32351	0.427281	-3.09751	0.00195156	0.00905385
WBGene00006980	zig-3	352.961	-1.32133	0.435001	-3.03753	0.00238523	0.0106422
WBGene00018470	F45E4.5	272.238	-1.32102	0.455392	-2.90084	0.00372161	0.0154171
WBGene00016570	gnrr-4	185.787	-1.3203	0.460169	-2.86916	0.00411565	0.0167537
WBGene00012019	dkf-2	3525.93	-1.32015	0.453973	-2.908	0.00363752	0.0151451
WBGene00020895	plpp-1.2	2491.71	-1.31907	0.534914	-2.46596	0.0136648	0.0447811
WBGene00001572	gei-15	668.614	-1.31826	0.419611	-3.14163	0.00168008	0.00798923
WBGene00003674	nhr-84	500.635	-1.31822	0.501368	-2.62924	0.00855758	0.0306027
WBGene00015942	osta-2	790.421	-1.31704	0.382592	-3.44241	0.000576563	0.00325986
WBGene00010012	saeg-1	3806.1	-1.31671	0.462821	-2.84496	0.00444174	0.0179317
WBGene00003168	mec-4	573.829	-1.31585	0.484405	-2.71642	0.00659919	0.0246688
WBGene00016806	C50D2.2	443.987	-1.31279	0.4915	-2.67099	0.0075627	0.0275965
WBGene00020884	T28B4.1	736.444	-1.3106	0.541089	-2.42215	0.015429	0.0493979
WBGene00011888	cutl-15	1911.89	-1.30996	0.494967	-2.64655	0.0081317	0.0293176
WBGene00016957	atic-1	1009.38	-1.30727	0.510077	-2.56288	0.0103807	0.0357499
WBGene00004344	rgs-1	722.85	-1.30505	0.42698	-3.05648	0.00223955	0.0101222
WBGene00019373	K04A8.1	250.446	-1.30391	0.506028	-2.57675	0.00997331	0.0345974
WBGene00007763	C27B7.6	232.81	-1.30361	0.454963	-2.86532	0.00416586	0.016939
WBGene00021555	pid-5	143.675	-1.30316	0.441325	-2.95283	0.00314871	0.0134286
WBGene00008432	D2085.7	256.754	-1.30256	0.439269	-2.9653	0.00302392	0.0129822
WBGene00021002	W03F9.4	471.825	-1.30223	0.459747	-2.8325	0.00461861	0.018497
WBGene00005208	srg-51	203.284	-1.30188	0.507117	-2.56721	0.0102521	0.0354204
WBGene00020509	hex-1	1021.83	-1.30179	0.417461	-3.11835	0.00181869	0.00853603
WBGene00020684	T22D1.5	100.054	-1.30037	0.498803	-2.60698	0.00913455	0.0322574
WBGene00044135	F08G12.11	113.74	-1.30017	0.463169	-2.80712	0.00499871	0.0197723
WBGene00022194	Y71H2B.4	1506.73	-1.29936	0.458594	-2.83336	0.0046062	0.0184564
WBGene00007330	C05C10.3	1063.77	-1.29925	0.397258	-3.27055	0.00107337	0.005493
WBGene00006667	twk-12	201.52	-1.29846	0.419866	-3.09256	0.00198441	0.00917726
WBGene00010772	K11D9.3	1009.49	-1.29701	0.493501	-2.62818	0.0085843	0.0306679
WBGene00009789	F46F2.5	331.592	-1.29646	0.483961	-2.67884	0.00738772	0.027093
WBGene00020921	W01C8.5	625.272	-1.29424	0.48439	-2.6719	0.00754224	0.027533
WBGene00017936	zipt-2.2	156.693	-1.29046	0.459818	-2.80645	0.00500914	0.0198001
WBGene00044742	Y55F3BR.10	75.7744	-1.29044	0.526336	-2.45175	0.0142164	0.0463033
WBGene00015984	C18G1.6	155.218	-1.28982	0.529998	-2.43363	0.0149484	0.0481665
WBGene00016095	C25E10.5	815.666	-1.28967	0.401226	-3.21432	0.00130754	0.00645544
WBGene00022668	ZK154.6	726.588	-1.28915	0.439298	-2.93458	0.00334003	0.0140982
WBGene00008513	F02A9.1	300.313	-1.28822	0.42333	-3.04306	0.00234183	0.0104822
WBGene00009153	F26D2.15	128.437	-1.28542	0.492047	-2.6124	0.00899088	0.0318684
WBGene00006683	twk-31	857.638	-1.2849	0.435862	-2.94796	0.00319877	0.0135873
WBGene00009054	F22D6.9	833.503	-1.28408	0.49245	-2.60754	0.00911948	0.0322168
WBGene00020586	frpr-18	325.556	-1.28384	0.478935	-2.68063	0.00734845	0.0269891
WBGene00010019	F54B8.4	261.034	-1.28344	0.45195	-2.83978	0.00451451	0.0181768
WBGene00017160	F01F1.3	783.395	-1.28281	0.405579	-3.1629	0.00156203	0.0075089
WBGene00000282	cah-4	1807.72	-1.28208	0.389808	-3.28899	0.00100546	0.00520926
WBGene00022519	cdk-14	782.921	-1.2819	0.456358	-2.80899	0.00496977	0.0196766
WBGene00019480	K07C11.8	306.334	-1.28082	0.457017	-2.80257	0.00506974	0.0199891
WBGene00012446	nhr-230	426.451	-1.27552	0.398367	-3.20188	0.00136534	0.00670244
WBGene00010059	F54E4.3	1348.93	-1.27541	0.511523	-2.49337	0.0126537	0.0420483
WBGene00021018	W04B5.1	374.632	-1.27509	0.430195	-2.96399	0.00303681	0.0130252
WBGene00001948	hlh-1	143.57	-1.27427	0.51152	-2.49114	0.0127335	0.0422811
WBGene00003906	paf-1	131.015	-1.27285	0.494637	-2.57329	0.0100735	0.0348848
WBGene00018216	F40A3.1	318.421	-1.27206	0.51317	-2.47882	0.0131818	0.0434662
WBGene00006682	twk-30	378.528	-1.27185	0.455729	-2.79079	0.00525794	0.0205964
WBGene00012449	nhr-231	267.127	-1.2691	0.45587	-2.78391	0.00537085	0.0209569
WBGene00219304	F56D6.16	201.912	-1.26887	0.467556	-2.71383	0.0066511	0.0248163
WBGene00011971	lron-9	1024.36	-1.26848	0.392583	-3.23112	0.00123306	0.00614445
WBGene00016354	rig-6	1368.99	-1.26827	0.486189	-2.60859	0.00909162	0.0321561
WBGene00015063	B0228.6	750.936	-1.26798	0.461409	-2.74805	0.00599505	0.0228642
WBGene00019997	R10F2.6	390.373	-1.26771	0.443126	-2.86082	0.00422543	0.017162
WBGene00013896	ZC443.1	636.184	-1.2673	0.441805	-2.86847	0.00412463	0.0167837
WBGene00001187	egl-19	2382.33	-1.26435	0.472411	-2.67637	0.00744237	0.0272676
WBGene00000964	dhp-2	585.101	-1.26352	0.403011	-3.13519	0.00171742	0.00812615
WBGene00006585	tni-3	866.469	-1.26341	0.403926	-3.12782	0.00176106	0.00830437
WBGene00016033	C24A3.2	714.187	-1.26325	0.487836	-2.58949	0.00961184	0.0336405
WBGene00022026	Y65B4A.2	479.582	-1.26246	0.435337	-2.89995	0.00373219	0.0154503
WBGene00017146	EGAP1.1	105.068	-1.26216	0.470547	-2.68233	0.00731123	0.0268852
WBGene00021353	iglr-3	300.124	-1.26185	0.492318	-2.56307	0.010375	0.0357371
WBGene00000054	acr-15	152.587	-1.26068	0.516001	-2.44317	0.0145587	0.0471546
WBGene00001055	dpf-2	199.128	-1.25968	0.514629	-2.44774	0.0143754	0.0467084
WBGene00044677	ZK353.10	123.01	-1.25903	0.507325	-2.4817	0.0130756	0.043187
WBGene00000437	ceh-13	289.269	-1.2585	0.404784	-3.10906	0.00187687	0.00875562
WBGene00006672	twk-18	938.074	-1.25822	0.378966	-3.32014	0.000899717	0.00473025
WBGene00007203	best-1	399.292	-1.25797	0.426836	-2.9472	0.00320666	0.0136052
WBGene00015423	C04E6.7	505.833	-1.2571	0.475266	-2.64504	0.00816802	0.0294192
WBGene00008128	srab-12	165.606	-1.25609	0.494556	-2.53983	0.0110905	0.0377626
WBGene00003719	nhr-129	293.678	-1.25609	0.497175	-2.52645	0.0115222	0.0389769
WBGene00010018	fbxa-69	1632.73	-1.25489	0.443568	-2.82908	0.00466825	0.0186668
WBGene00019116	nhr-143	219.281	-1.25402	0.478685	-2.61972	0.00880033	0.0312851
WBGene00019975	flp-34	345.42	-1.25049	0.451548	-2.76933	0.00561712	0.0217208
WBGene00017775	F25B5.3	6169.77	-1.25018	0.445764	-2.80458	0.00503818	0.019882
WBGene00007242	madf-5	281.295	-1.24835	0.436268	-2.86142	0.00421748	0.0171335
WBGene00001505	fut-1	434.32	-1.24698	0.50612	-2.4638	0.0137471	0.0450019
WBGene00021893	ndnf-1	781.745	-1.24556	0.391843	-3.17872	0.00147926	0.00716438
WBGene00008735	F13D2.1	841.94	-1.24459	0.447887	-2.7788	0.00545598	0.0212203
WBGene00015539	C06E7.2	727.165	-1.24435	0.457126	-2.72211	0.00648657	0.0243685
WBGene00010918	M117.1	723.382	-1.24374	0.431241	-2.8841	0.00392533	0.0160914
WBGene00012644	rabx-5	336.206	-1.24356	0.474327	-2.62174	0.00874833	0.0311431
WBGene00003516	nab-1	893.71	-1.24217	0.447233	-2.77745	0.0054787	0.0212903
WBGene00010649	K08C7.7	336.223	-1.24132	0.425593	-2.91667	0.00353786	0.0147881
WBGene00003635	nhr-45	1705.21	-1.2403	0.459953	-2.69658	0.00700553	0.0259193
WBGene00002266	lec-3	8420.65	-1.23936	0.464952	-2.66558	0.00768562	0.0279773
WBGene00003630	nhr-40	1507.39	-1.23868	0.408051	-3.03559	0.00240067	0.0106979
WBGene00021439	ckr-2	463.827	-1.2384	0.463223	-2.67345	0.00750759	0.0274397
WBGene00006822	unc-93	287.477	-1.23802	0.460893	-2.68613	0.00722855	0.0265974
WBGene00018398	sptl-2	629.83	-1.2361	0.44683	-2.76637	0.00566849	0.0218726
WBGene00006767	unc-31	432.201	-1.2343	0.402004	-3.07035	0.00213805	0.00975292
WBGene00004310	ras-1	1432.14	-1.23324	0.403997	-3.05259	0.00226874	0.0102337
WBGene00022339	Y82E9BR.6	144.072	-1.2332	0.482307	-2.55688	0.0105615	0.0362136
WBGene00007174	mboa-1	285.148	-1.23268	0.491485	-2.50808	0.012139	0.0406084
WBGene00020503	T14B4.9	124.326	-1.23085	0.457509	-2.69032	0.00713827	0.0263081
WBGene00008258	mans-2	657.607	-1.23073	0.425321	-2.89364	0.003808	0.0156994
WBGene00014307	F07H5.3	31064.9	-1.22984	0.451459	-2.72414	0.00644683	0.0242444
WBGene00015067	cest-35.1	1391.41	-1.22887	0.410104	-2.99648	0.00273117	0.0119036
WBGene00011331	T01E8.1	755.036	-1.22871	0.46667	-2.63294	0.00846494	0.0303083
WBGene00012854	Y44A6D.3	250.871	-1.22862	0.439557	-2.79513	0.00518795	0.0203708
WBGene00007679	C18D11.1	364.065	-1.22835	0.470908	-2.60848	0.00909452	0.0321601
WBGene00012252	W04E12.7	271.016	-1.22765	0.467965	-2.62339	0.00870608	0.031011
WBGene00000509	cka-1	678.905	-1.22654	0.441507	-2.77807	0.00546831	0.0212591
WBGene00021611	nhr-238	3446.14	-1.22306	0.375655	-3.2558	0.00113073	0.00572653
WBGene00004739	scd-1	4134.03	-1.22081	0.393091	-3.10568	0.00189844	0.00884828
WBGene00020082	gcp-2.1	455.251	-1.22038	0.460319	-2.65116	0.00802169	0.0289614
WBGene00011849	T19H5.4	1750.75	-1.21862	0.438965	-2.77611	0.00550131	0.0213729
WBGene00018838	F54G2.2	181.458	-1.21748	0.49147	-2.47722	0.0132409	0.0436214
WBGene00002178	jnk-1	851.186	-1.21517	0.462285	-2.62861	0.00857336	0.0306349
WBGene00001671	gpa-9	1143.5	-1.21461	0.389619	-3.11742	0.00182442	0.00855998
WBGene00000285	cal-1	160.552	-1.21411	0.446355	-2.72006	0.00652695	0.0244642
WBGene00011945	alg-5	106.081	-1.21401	0.494587	-2.4546	0.0141041	0.0459956
WBGene00010291	F58H10.1	1489.61	-1.21374	0.424288	-2.86066	0.00422761	0.0171669
WBGene00023416	spi-1	211.746	-1.21362	0.434626	-2.79233	0.00523302	0.020521
WBGene00010756	K10G9.2	343.074	-1.2126	0.43028	-2.81817	0.00482979	0.0192065
WBGene00010440	ttr-51	510.792	-1.21205	0.453891	-2.67036	0.00757704	0.0276231
WBGene00010525	K03B8.8	161.989	-1.21081	0.458208	-2.64248	0.00823016	0.0296135
WBGene00004184	T19D2.2	1296.93	-1.20962	0.498098	-2.42847	0.0151627	0.0486919
WBGene00001592	glc-2	416.16	-1.20927	0.489143	-2.47222	0.0134277	0.0441162
WBGene00011106	acl-5	1729.55	-1.20913	0.434352	-2.78375	0.00537352	0.0209596
WBGene00000515	ckc-1	130.73	-1.20642	0.47918	-2.51768	0.0118132	0.039729
WBGene00017440	upb-1	4351.65	-1.20477	0.443028	-2.7194	0.00653999	0.0244877
WBGene00004928	soc-1	394.311	-1.20466	0.470423	-2.56081	0.010443	0.0359163
WBGene00000664	col-89	530.224	-1.2028	0.419006	-2.8706	0.00409692	0.0166963
WBGene00003933	pat-9	335.298	-1.20214	0.479847	-2.50526	0.012236	0.0408492
WBGene00008366	tpra-1	2051.56	-1.19968	0.397614	-3.01721	0.00255112	0.0112381
WBGene00011817	T16H12.9	954.6	-1.19827	0.406143	-2.95037	0.0031739	0.0135074
WBGene00003169	mec-5	439.441	-1.19803	0.427197	-2.80439	0.00504113	0.0198893
WBGene00001594	glc-4	511.301	-1.19593	0.434956	-2.74953	0.00596802	0.0227948
WBGene00003124	mai-1	827.737	-1.19566	0.455513	-2.62486	0.00866835	0.0309121
WBGene00020566	ttr-7	198.953	-1.19549	0.476971	-2.50642	0.0121959	0.0407659
WBGene00006668	twk-13	551.949	-1.19447	0.465879	-2.56392	0.0103498	0.0356637
WBGene00012235	W04A4.6	189.05	-1.1932	0.480525	-2.48312	0.0130239	0.0430554
WBGene00022530	ZC155.2	328.379	-1.18968	0.435869	-2.72944	0.00634422	0.0239182
WBGene00003620	nhr-21	1396.78	-1.18911	0.40454	-2.93942	0.00328823	0.0139088
WBGene00010902	M79.2	371.782	-1.18828	0.382703	-3.10497	0.00190301	0.00886731
WBGene00004178	prg-1	302.488	-1.18679	0.472823	-2.51002	0.0120726	0.0404283
WBGene00018698	vha-18	162.337	-1.18613	0.488411	-2.42854	0.0151596	0.0486906
WBGene00003086	lst-4	1953.98	-1.1854	0.433666	-2.73345	0.00626754	0.0236999
WBGene00003413	mrp-7	399.222	-1.18358	0.448826	-2.63707	0.00836259	0.0300183
WBGene00012289	W05H12.1	2352.28	-1.18122	0.469528	-2.51575	0.0118779	0.0399169
WBGene00044736	gfrp-1	155.557	-1.18025	0.485598	-2.43051	0.0150774	0.0485043
WBGene00012750	faah-6	514.553	-1.17904	0.425574	-2.77046	0.00559766	0.0216873
WBGene00016175	C27H5.6	479.129	-1.17876	0.481641	-2.44738	0.01439	0.0467424
WBGene00016396	C34B2.11	630.152	-1.17688	0.44166	-2.66468	0.00770622	0.0280266
WBGene00007212	BE10.4	617.786	-1.17662	0.478978	-2.45653	0.0140286	0.0458071
WBGene00016428	dmsr-7	191.678	-1.17523	0.485321	-2.42156	0.0154541	0.049461
WBGene00044536	F14F9.8	583.098	-1.17508	0.439415	-2.6742	0.0074908	0.027395
WBGene00001764	gst-16	158.401	-1.16929	0.477996	-2.44623	0.014436	0.0468665
WBGene00017565	ddo-2	1606.76	-1.1662	0.449173	-2.59634	0.00942236	0.0331378
WBGene00002179	jph-1	672.341	-1.16569	0.404502	-2.88179	0.00395423	0.0161841
WBGene00023520	oig-5	1205.33	-1.16419	0.425289	-2.73741	0.00619254	0.0234934
WBGene00206411	R13D11.11	503.752	-1.16376	0.417945	-2.78448	0.00536128	0.0209286
WBGene00009578	F40F8.5	2054.36	-1.16324	0.381409	-3.04983	0.00228967	0.0103127
WBGene00003511	mxl-3	2216.3	-1.15973	0.415792	-2.78922	0.00528358	0.0206699
WBGene00006438	nrfl-1	2812.21	-1.15939	0.405586	-2.85855	0.00425579	0.0172697
WBGene00004083	pph-1	975.052	-1.15816	0.374548	-3.09215	0.00198713	0.00918349
WBGene00020568	T19D2.3	129.179	-1.15517	0.473111	-2.44165	0.0146203	0.0473202
WBGene00008910	F17C8.3	375.422	-1.15492	0.449882	-2.56716	0.0102537	0.0354204
WBGene00017310	F09G2.1	604.413	-1.15288	0.454421	-2.53703	0.0111799	0.0380309
WBGene00006987	zmp-1	230.649	-1.15086	0.438281	-2.62585	0.00864336	0.0308423
WBGene00010936	ztf-14	466.087	-1.14982	0.462986	-2.48348	0.0130105	0.043027
WBGene00011136	R08A2.5	274.648	-1.14639	0.415799	-2.75709	0.00583192	0.0223838
WBGene00001685	gpd-3	11845.1	-1.14374	0.376171	-3.04049	0.00236195	0.0105514
WBGene00013647	Y105C5B.5	1925.11	-1.14176	0.406319	-2.81002	0.0049539	0.019618
WBGene00021640	Y47G6A.14	272.225	-1.14007	0.433709	-2.62864	0.00857259	0.0306349
WBGene00000630	col-53	264.052	-1.13977	0.416021	-2.7397	0.00614952	0.0233597
WBGene00021343	cutl-23	467.719	-1.13861	0.443895	-2.56504	0.0103164	0.0355857
WBGene00009819	F47B10.8	853.62	-1.1382	0.449111	-2.53434	0.0112659	0.038266
WBGene00020985	W03D8.2	321.913	-1.13576	0.426541	-2.66273	0.00775097	0.0281584
WBGene00006650	tts-1	40855.4	-1.12791	0.450603	-2.50311	0.0123106	0.0410882
WBGene00010117	nkb-3	1265.87	-1.12747	0.394523	-2.85781	0.00426569	0.0172944
WBGene00007950	C35A5.6	1094.94	-1.11914	0.38717	-2.89058	0.00384536	0.0158246
WBGene00001403	fbl-1	579.155	-1.11857	0.448166	-2.49587	0.0125648	0.0418057
WBGene00012857	pbo-5	259.485	-1.11827	0.444278	-2.51704	0.0118344	0.0397932
WBGene00002213	kin-32	909.902	-1.11307	0.439964	-2.5299	0.0114094	0.0386734
WBGene00001750	gst-2	252.412	-1.11178	0.447336	-2.48534	0.0129428	0.0428346
WBGene00006685	twk-33	143.085	-1.1116	0.454877	-2.44374	0.0145358	0.0471142
WBGene00002239	ksr-1	664.426	-1.11138	0.412119	-2.69674	0.00700214	0.0259121
WBGene00007765	C27B7.9	296.117	-1.11026	0.453935	-2.44586	0.0144509	0.0468894
WBGene00022131	Y71F9B.13	363.53	-1.10826	0.456919	-2.42552	0.0152865	0.0490113
WBGene00001751	gst-3	573.507	-1.10809	0.3808	-2.90989	0.00361557	0.0150677
WBGene00001788	gst-40	286.38	-1.10377	0.455026	-2.42572	0.015278	0.04901
WBGene00021532	Y42G9A.2	591.99	-1.10359	0.438583	-2.51626	0.0118606	0.0398663
WBGene00019170	H06I04.6	582.118	-1.10137	0.400364	-2.75093	0.00594267	0.0227316
WBGene00017108	cyp-43A1	362.789	-1.1	0.429138	-2.56328	0.0103687	0.0357222
WBGene00017331	ugt-40	1317.84	-1.09987	0.433704	-2.53598	0.0112132	0.0381227
WBGene00015514	nlp-77	3933.44	-1.09704	0.391608	-2.80137	0.00508863	0.0200548
WBGene00012814	Y43F8B.3	255.788	-1.09647	0.406413	-2.69791	0.00697755	0.0258369
WBGene00007304	ttr-39	504.925	-1.0936	0.402951	-2.71397	0.00664818	0.0248157
WBGene00001684	gpd-2	5287.42	-1.0933	0.353532	-3.0925	0.00198477	0.00917726
WBGene00008707	epic-1	915.878	-1.0923	0.393505	-2.77582	0.00550631	0.0213792
WBGene00014088	ZK809.8	468.611	-1.09057	0.402846	-2.70715	0.00678628	0.0252425
WBGene00021534	mvk-1	4127.98	-1.08662	0.446686	-2.43262	0.01499	0.0482834
WBGene00000175	aqp-7	1631.14	-1.08537	0.433675	-2.50272	0.0123243	0.0411189
WBGene00000728	col-155	864.318	-1.08481	0.431386	-2.51471	0.0119131	0.0400277
WBGene00020382	T09B4.8	668.73	-1.08386	0.413497	-2.62121	0.00876188	0.0311852
WBGene00004933	sod-4	636.025	-1.08362	0.412103	-2.62949	0.00855142	0.030587
WBGene00020373	gpx-6	999.546	-1.08302	0.430858	-2.51363	0.0119494	0.0401201
WBGene00021493	Y40B10A.9	291.752	-1.0822	0.445681	-2.4282	0.015174	0.0487195
WBGene00019361	clik-3	947.279	-1.07992	0.442038	-2.44305	0.0145638	0.0471627
WBGene00007296	arrd-25	1465.24	-1.07979	0.446173	-2.42012	0.0155155	0.0496133
WBGene00009110	F25D1.5	604.533	-1.07718	0.441581	-2.43938	0.0147126	0.0475678
WBGene00007860	rilp-1	2798.54	-1.07171	0.402299	-2.66397	0.00772242	0.0280717
WBGene00019001	ipgm-1	6250.47	-1.07097	0.408878	-2.6193	0.00881108	0.0313171
WBGene00007886	ethe-1	1007.79	-1.06417	0.400668	-2.65599	0.00790757	0.0286238
WBGene00009809	F47B8.8	1772.98	-1.06384	0.389154	-2.73371	0.00626248	0.0236941
WBGene00000103	akt-2	1505.28	-1.06285	0.374433	-2.83857	0.00453158	0.0182252
WBGene00003766	nlp-28	331.541	-1.05367	0.432426	-2.43664	0.0148244	0.0478588
WBGene00010796	clip-1	2886.4	-1.05342	0.424772	-2.47996	0.0131398	0.0433543
WBGene00000899	daf-3	1543.08	-1.05243	0.41025	-2.56533	0.0103076	0.0355728
WBGene00015231	cutl-14	366.388	-1.04466	0.405415	-2.57676	0.00997299	0.0345974
WBGene00018804	lido-15	242.455	-1.04346	0.429517	-2.42938	0.0151248	0.0486308
WBGene00011097	nhr-206	2553.29	-1.0409	0.418432	-2.48762	0.01286	0.042615
WBGene00007056	crn-7	739.996	-1.03451	0.384608	-2.68978	0.00714993	0.0263457
WBGene00006863	gyg-1	935.561	-1.02534	0.383448	-2.67401	0.00749513	0.0274024
WBGene00000245	bca-1	652.594	-1.01979	0.412852	-2.4701	0.0135075	0.0443592
WBGene00012123	T28D6.3	1184.83	-1.01634	0.385337	-2.63754	0.00835101	0.0299886
WBGene00019743	nhr-203	600.159	-1.01477	0.413198	-2.4559	0.0140533	0.0458713
WBGene00009142	F26A3.4	4998.85	-1.01162	0.361195	-2.80076	0.00509821	0.0200839
WBGene00003178	mec-17	27642.3	-1.00776	0.397761	-2.53357	0.0112906	0.0383356
WBGene00017789	F25E5.8	2337.46	-0.994029	0.400775	-2.48026	0.0131285	0.0433458
WBGene00020058	R13D11.4	1304.2	-0.992112	0.378134	-2.6237	0.00869791	0.030988
WBGene00013008	clec-146	2025.31	-0.986983	0.36861	-2.67758	0.00741551	0.0271802
WBGene00009995	F53F4.13	4058.17	-0.964869	0.398116	-2.42359	0.015368	0.0492376
WBGene00007365	C06B3.6	13533.9	-0.956761	0.352232	-2.71629	0.0066019	0.0246735
