## Supplementary material for "MAB-5/Hox regulates the Q neuroblast transcriptome, including *cwn-1/Wnt,* to mediate posterior migration in *Caenorhabditis elegans*": Genes affected by mab-5 lof (part 4 of 7)

### Sheet: gk670_x_WTDEseq2 (continued)
DEseq2 for mab-5(gk670), unfiltered
21ur-6786	WBGene00166455	0	NA	NA	NA	NA	NA
21ur-2332	WBGene00047360	0	NA	NA	NA	NA	NA
21ur-13289	WBGene00172120	0	NA	NA	NA	NA	NA
21ur-11451	WBGene00173999	0	NA	NA	NA	NA	NA
21ur-5713	WBGene00171856	0	NA	NA	NA	NA	NA
21ur-12212	WBGene00171295	0	NA	NA	NA	NA	NA
21ur-9002	WBGene00172438	0	NA	NA	NA	NA	NA
21ur-5164	WBGene00048472	0	NA	NA	NA	NA	NA
21ur-13942	WBGene00165972	0	NA	NA	NA	NA	NA
21ur-1710	WBGene00050325	0	NA	NA	NA	NA	NA
21ur-9011	WBGene00168520	0	NA	NA	NA	NA	NA
21ur-11711	WBGene00171769	0	NA	NA	NA	NA	NA
21ur-10737	WBGene00167983	0	NA	NA	NA	NA	NA
21ur-7059	WBGene00171258	0	NA	NA	NA	NA	NA
21ur-7446	WBGene00169667	0	NA	NA	NA	NA	NA
21ur-7893	WBGene00167766	0	NA	NA	NA	NA	NA
21ur-12826	WBGene00172533	0	NA	NA	NA	NA	NA
21ur-4215	WBGene00047145	0	NA	NA	NA	NA	NA
21ur-12066	WBGene00171789	0	NA	NA	NA	NA	NA
21ur-12287	WBGene00166483	0	NA	NA	NA	NA	NA
21ur-13935	WBGene00173851	0	NA	NA	NA	NA	NA
21ur-13690	WBGene00172222	0	NA	NA	NA	NA	NA
21ur-12304	WBGene00174153	0	NA	NA	NA	NA	NA
21ur-14057	WBGene00170726	0	NA	NA	NA	NA	NA
21ur-13015	WBGene00166519	0	NA	NA	NA	NA	NA
21ur-14028	WBGene00169129	0	NA	NA	NA	NA	NA
21ur-2930	WBGene00047148	0	NA	NA	NA	NA	NA
21ur-9700	WBGene00169815	0	NA	NA	NA	NA	NA
21ur-12070	WBGene00168950	0	NA	NA	NA	NA	NA
21ur-1478	WBGene00050343	0	NA	NA	NA	NA	NA
21ur-1315	WBGene00050101	0	NA	NA	NA	NA	NA
21ur-14224	WBGene00168711	0	NA	NA	NA	NA	NA
21ur-6830	WBGene00174510	0	NA	NA	NA	NA	NA
21ur-634	WBGene00049439	0	NA	NA	NA	NA	NA
21ur-8795	WBGene00166546	0	NA	NA	NA	NA	NA
21ur-365	WBGene00047128	0	NA	NA	NA	NA	NA
21ur-15472	WBGene00173773	0	NA	NA	NA	NA	NA
21ur-7525	WBGene00170405	0	NA	NA	NA	NA	NA
21ur-78	WBGene00047495	0	NA	NA	NA	NA	NA
21ur-1471	WBGene00049294	0	NA	NA	NA	NA	NA
21ur-2039	WBGene00049313	0	NA	NA	NA	NA	NA
21ur-1292	WBGene00046903	0	NA	NA	NA	NA	NA
21ur-11511	WBGene00169895	0	NA	NA	NA	NA	NA
21ur-13518	WBGene00171827	0	NA	NA	NA	NA	NA
21ur-14602	WBGene00167856	0	NA	NA	NA	NA	NA
21ur-1759	WBGene00049983	0	NA	NA	NA	NA	NA
21ur-9057	WBGene00174956	0	NA	NA	NA	NA	NA
21ur-14676	WBGene00165684	0	NA	NA	NA	NA	NA
21ur-6549	WBGene00172132	0	NA	NA	NA	NA	NA
21ur-5381	WBGene00050848	0	NA	NA	NA	NA	NA
21ur-5667	WBGene00171988	0	NA	NA	NA	NA	NA
21ur-8537	WBGene00173424	0	NA	NA	NA	NA	NA
21ur-12488	WBGene00174881	0	NA	NA	NA	NA	NA
21ur-5404	WBGene00046076	0	NA	NA	NA	NA	NA
21ur-4559	WBGene00049495	0	NA	NA	NA	NA	NA
21ur-14070	WBGene00169654	0	NA	NA	NA	NA	NA
21ur-4221	WBGene00046018	0	NA	NA	NA	NA	NA
21ur-10143	WBGene00167213	0	NA	NA	NA	NA	NA
21ur-4727	WBGene00046822	0	NA	NA	NA	NA	NA
21ur-8420	WBGene00168001	0	NA	NA	NA	NA	NA
21ur-10507	WBGene00172065	0	NA	NA	NA	NA	NA
21ur-2463	WBGene00049060	0	NA	NA	NA	NA	NA
21ur-4631	WBGene00047802	0	NA	NA	NA	NA	NA
21ur-1344	WBGene00049450	0	NA	NA	NA	NA	NA
21ur-4774	WBGene00047305	0	NA	NA	NA	NA	NA
21ur-12470	WBGene00173604	0	NA	NA	NA	NA	NA
21ur-13067	WBGene00169964	0	NA	NA	NA	NA	NA
21ur-9678	WBGene00169308	0	NA	NA	NA	NA	NA
21ur-12214	WBGene00166909	0	NA	NA	NA	NA	NA
21ur-3068	WBGene00047789	0	NA	NA	NA	NA	NA
21ur-15320	WBGene00171721	0	NA	NA	NA	NA	NA
21ur-5779	WBGene00167699	0	NA	NA	NA	NA	NA
21ur-13682	WBGene00165868	0	NA	NA	NA	NA	NA
21ur-4709	WBGene00050816	0	NA	NA	NA	NA	NA
21ur-14611	WBGene00170949	0	NA	NA	NA	NA	NA
21ur-1488	WBGene00050598	0	NA	NA	NA	NA	NA
21ur-4556	WBGene00049962	0	NA	NA	NA	NA	NA
21ur-9202	WBGene00168359	0	NA	NA	NA	NA	NA
21ur-13104	WBGene00170153	0	NA	NA	NA	NA	NA
21ur-596	WBGene00047076	0	NA	NA	NA	NA	NA
21ur-12143	WBGene00167342	0	NA	NA	NA	NA	NA
21ur-7752	WBGene00171801	0	NA	NA	NA	NA	NA
21ur-5601	WBGene00169588	0	NA	NA	NA	NA	NA
21ur-13626	WBGene00167333	0	NA	NA	NA	NA	NA
21ur-13633	WBGene00165857	0	NA	NA	NA	NA	NA
21ur-8850	WBGene00166961	0	NA	NA	NA	NA	NA
21ur-129	WBGene00049133	0	NA	NA	NA	NA	NA
21ur-11047	WBGene00167119	0	NA	NA	NA	NA	NA
21ur-10148	WBGene00173802	0	NA	NA	NA	NA	NA
21ur-11006	WBGene00166906	0	NA	NA	NA	NA	NA
21ur-9991	WBGene00173466	0	NA	NA	NA	NA	NA
21ur-6104	WBGene00174277	0	NA	NA	NA	NA	NA
21ur-13746	WBGene00170489	0	NA	NA	NA	NA	NA
21ur-12298	WBGene00169806	0	NA	NA	NA	NA	NA
21ur-15021	WBGene00169223	0	NA	NA	NA	NA	NA
21ur-13550	WBGene00169440	0	NA	NA	NA	NA	NA
21ur-3838	WBGene00049227	0	NA	NA	NA	NA	NA
21ur-12195	WBGene00173930	0	NA	NA	NA	NA	NA
21ur-8166	WBGene00168870	0	NA	NA	NA	NA	NA
21ur-15548	WBGene00173125	0	NA	NA	NA	NA	NA
21ur-9324	WBGene00168441	0	NA	NA	NA	NA	NA
21ur-1760	WBGene00048611	0	NA	NA	NA	NA	NA
21ur-11428	WBGene00170223	0	NA	NA	NA	NA	NA
21ur-9459	WBGene00175012	0	NA	NA	NA	NA	NA
21ur-1877	WBGene00048388	0	NA	NA	NA	NA	NA
21ur-12045	WBGene00167634	0	NA	NA	NA	NA	NA
21ur-3378	WBGene00050282	0	NA	NA	NA	NA	NA
21ur-12170	WBGene00171287	0	NA	NA	NA	NA	NA
21ur-4173	WBGene00047830	0	NA	NA	NA	NA	NA
21ur-15447	WBGene00172647	0	NA	NA	NA	NA	NA
21ur-11574	WBGene00171218	0	NA	NA	NA	NA	NA
21ur-9837	WBGene00168402	0	NA	NA	NA	NA	NA
21ur-5339	WBGene00046982	0	NA	NA	NA	NA	NA
21ur-2299	WBGene00050341	0	NA	NA	NA	NA	NA
21ur-8939	WBGene00166855	0	NA	NA	NA	NA	NA
21ur-10912	WBGene00172657	0	NA	NA	NA	NA	NA
21ur-7842	WBGene00173559	0	NA	NA	NA	NA	NA
21ur-10690	WBGene00173049	0	NA	NA	NA	NA	NA
21ur-4551	WBGene00045976	0	NA	NA	NA	NA	NA
21ur-10418	WBGene00171962	0	NA	NA	NA	NA	NA
21ur-11748	WBGene00173850	0	NA	NA	NA	NA	NA
21ur-736	WBGene00049905	0	NA	NA	NA	NA	NA
21ur-11967	WBGene00169007	0	NA	NA	NA	NA	NA
21ur-8197	WBGene00171049	0	NA	NA	NA	NA	NA
21ur-6789	WBGene00172157	0	NA	NA	NA	NA	NA
21ur-9198	WBGene00171109	0	NA	NA	NA	NA	NA
21ur-6143	WBGene00168672	0	NA	NA	NA	NA	NA
21ur-734	WBGene00046087	0	NA	NA	NA	NA	NA
21ur-14396	WBGene00173537	0	NA	NA	NA	NA	NA
21ur-655	WBGene00047212	0	NA	NA	NA	NA	NA
21ur-11584	WBGene00165237	0	NA	NA	NA	NA	NA
21ur-3679	WBGene00048193	0	NA	NA	NA	NA	NA
21ur-9580	WBGene00165472	0	NA	NA	NA	NA	NA
21ur-7009	WBGene00173185	0	NA	NA	NA	NA	NA
21ur-13029	WBGene00169121	0	NA	NA	NA	NA	NA
21ur-9042	WBGene00171448	0	NA	NA	NA	NA	NA
21ur-8627	WBGene00166337	0	NA	NA	NA	NA	NA
21ur-5743	WBGene00174720	0	NA	NA	NA	NA	NA
21ur-15371	WBGene00165859	0	NA	NA	NA	NA	NA
21ur-3761	WBGene00046045	0	NA	NA	NA	NA	NA
21ur-13272	WBGene00171547	0	NA	NA	NA	NA	NA
21ur-4093	WBGene00047275	0	NA	NA	NA	NA	NA
21ur-4296	WBGene00049320	0	NA	NA	NA	NA	NA
21ur-4437	WBGene00045757	0	NA	NA	NA	NA	NA
21ur-12030	WBGene00169870	0	NA	NA	NA	NA	NA
21ur-7382	WBGene00172731	0	NA	NA	NA	NA	NA
21ur-15345	WBGene00166725	0	NA	NA	NA	NA	NA
21ur-4092	WBGene00046708	0	NA	NA	NA	NA	NA
21ur-8923	WBGene00170484	0	NA	NA	NA	NA	NA
21ur-10151	WBGene00170985	0	NA	NA	NA	NA	NA
21ur-2483	WBGene00048191	0	NA	NA	NA	NA	NA
21ur-13781	WBGene00167181	0	NA	NA	NA	NA	NA
21ur-14884	WBGene00168132	0	NA	NA	NA	NA	NA
21ur-15038	WBGene00172664	0	NA	NA	NA	NA	NA
21ur-6899	WBGene00165652	0	NA	NA	NA	NA	NA
21ur-7398	WBGene00165113	0	NA	NA	NA	NA	NA
21ur-13097	WBGene00171540	0	NA	NA	NA	NA	NA
21ur-13835	WBGene00175002	0	NA	NA	NA	NA	NA
21ur-11297	WBGene00171619	0	NA	NA	NA	NA	NA
21ur-10482	WBGene00167372	0	NA	NA	NA	NA	NA
21ur-1917	WBGene00049508	0	NA	NA	NA	NA	NA
21ur-14692	WBGene00172764	0	NA	NA	NA	NA	NA
21ur-2514	WBGene00047480	0	NA	NA	NA	NA	NA
21ur-13204	WBGene00167298	0	NA	NA	NA	NA	NA
21ur-15212	WBGene00166974	0	NA	NA	NA	NA	NA
21ur-6268	WBGene00174805	0	NA	NA	NA	NA	NA
21ur-245	WBGene00046311	0	NA	NA	NA	NA	NA
21ur-13090	WBGene00174644	0	NA	NA	NA	NA	NA
21ur-6791	WBGene00168046	0	NA	NA	NA	NA	NA
21ur-6170	WBGene00169736	0	NA	NA	NA	NA	NA
21ur-142	WBGene00048437	0	NA	NA	NA	NA	NA
21ur-11740	WBGene00171212	0	NA	NA	NA	NA	NA
21ur-12282	WBGene00165886	0	NA	NA	NA	NA	NA
21ur-12901	WBGene00173956	0	NA	NA	NA	NA	NA
21ur-14749	WBGene00168032	0	NA	NA	NA	NA	NA
21ur-1495	WBGene00045919	0	NA	NA	NA	NA	NA
21ur-2618	WBGene00048498	0	NA	NA	NA	NA	NA
21ur-14660	WBGene00174218	0	NA	NA	NA	NA	NA
21ur-2532	WBGene00050291	0	NA	NA	NA	NA	NA
21ur-11938	WBGene00173601	0	NA	NA	NA	NA	NA
21ur-10298	WBGene00167569	0	NA	NA	NA	NA	NA
21ur-4740	WBGene00046799	0	NA	NA	NA	NA	NA
21ur-9303	WBGene00166472	0	NA	NA	NA	NA	NA
21ur-9759	WBGene00165998	0	NA	NA	NA	NA	NA
21ur-2544	WBGene00050133	0	NA	NA	NA	NA	NA
21ur-3809	WBGene00046276	0	NA	NA	NA	NA	NA
21ur-4248	WBGene00049289	0	NA	NA	NA	NA	NA
21ur-72	WBGene00049364	0	NA	NA	NA	NA	NA
21ur-9784	WBGene00165413	0	NA	NA	NA	NA	NA
21ur-3671	WBGene00048130	0	NA	NA	NA	NA	NA
21ur-120	WBGene00048894	0	NA	NA	NA	NA	NA
21ur-12115	WBGene00166724	0	NA	NA	NA	NA	NA
21ur-4066	WBGene00049801	0	NA	NA	NA	NA	NA
21ur-12553	WBGene00166571	0	NA	NA	NA	NA	NA
21ur-13966	WBGene00171390	0	NA	NA	NA	NA	NA
21ur-2368	WBGene00048070	0	NA	NA	NA	NA	NA
21ur-1630	WBGene00050240	0	NA	NA	NA	NA	NA
21ur-15593	WBGene00169210	0	NA	NA	NA	NA	NA
21ur-5780	WBGene00170590	0	NA	NA	NA	NA	NA
21ur-5551	WBGene00171418	0	NA	NA	NA	NA	NA
21ur-12700	WBGene00171943	0	NA	NA	NA	NA	NA
21ur-13000	WBGene00171509	0	NA	NA	NA	NA	NA
21ur-11920	WBGene00166133	0	NA	NA	NA	NA	NA
21ur-1913	WBGene00046306	0	NA	NA	NA	NA	NA
21ur-6097	WBGene00170572	0	NA	NA	NA	NA	NA
21ur-3498	WBGene00050033	0	NA	NA	NA	NA	NA
21ur-6814	WBGene00169097	0	NA	NA	NA	NA	NA
21ur-14778	WBGene00173677	0	NA	NA	NA	NA	NA
21ur-2234	WBGene00050219	0	NA	NA	NA	NA	NA
21ur-9897	WBGene00171445	0	NA	NA	NA	NA	NA
21ur-1558	WBGene00050535	0	NA	NA	NA	NA	NA
21ur-9534	WBGene00169975	0	NA	NA	NA	NA	NA
21ur-6324	WBGene00168102	0	NA	NA	NA	NA	NA
21ur-11325	WBGene00170777	0	NA	NA	NA	NA	NA
21ur-14248	WBGene00166601	0	NA	NA	NA	NA	NA
21ur-6383	WBGene00165915	0	NA	NA	NA	NA	NA
21ur-3121	WBGene00046984	0	NA	NA	NA	NA	NA
21ur-1262	WBGene00048996	0	NA	NA	NA	NA	NA
21ur-12978	WBGene00175019	0	NA	NA	NA	NA	NA
21ur-2720	WBGene00046391	0	NA	NA	NA	NA	NA
21ur-13446	WBGene00172091	0	NA	NA	NA	NA	NA
21ur-11295	WBGene00173622	0	NA	NA	NA	NA	NA
21ur-14658	WBGene00171701	0	NA	NA	NA	NA	NA
21ur-7904	WBGene00166242	0	NA	NA	NA	NA	NA
21ur-1424	WBGene00048383	0	NA	NA	NA	NA	NA
21ur-4319	WBGene00046333	0	NA	NA	NA	NA	NA
21ur-3090	WBGene00048271	0	NA	NA	NA	NA	NA
21ur-12046	WBGene00165616	0	NA	NA	NA	NA	NA
21ur-4122	WBGene00047982	0	NA	NA	NA	NA	NA
21ur-4424	WBGene00048279	0	NA	NA	NA	NA	NA
21ur-9322	WBGene00169917	0	NA	NA	NA	NA	NA
21ur-2339	WBGene00047324	0	NA	NA	NA	NA	NA
21ur-7614	WBGene00168546	0	NA	NA	NA	NA	NA
21ur-9337	WBGene00170355	0	NA	NA	NA	NA	NA
21ur-10573	WBGene00168885	0	NA	NA	NA	NA	NA
21ur-6841	WBGene00174752	0	NA	NA	NA	NA	NA
21ur-5595	WBGene00172365	0	NA	NA	NA	NA	NA
21ur-11139	WBGene00166684	0	NA	NA	NA	NA	NA
21ur-6249	WBGene00168830	0	NA	NA	NA	NA	NA
21ur-7273	WBGene00169455	0	NA	NA	NA	NA	NA
21ur-6902	WBGene00170341	0	NA	NA	NA	NA	NA
21ur-12964	WBGene00165688	0	NA	NA	NA	NA	NA
21ur-8886	WBGene00168385	0	NA	NA	NA	NA	NA
21ur-7644	WBGene00172786	0	NA	NA	NA	NA	NA
21ur-10572	WBGene00172857	0	NA	NA	NA	NA	NA
21ur-3168	WBGene00047366	0	NA	NA	NA	NA	NA
21ur-12484	WBGene00167767	0	NA	NA	NA	NA	NA
21ur-11455	WBGene00168655	0	NA	NA	NA	NA	NA
21ur-1939	WBGene00048405	0	NA	NA	NA	NA	NA
21ur-11729	WBGene00173417	0	NA	NA	NA	NA	NA
21ur-1034	WBGene00049375	0	NA	NA	NA	NA	NA
21ur-13365	WBGene00173611	0	NA	NA	NA	NA	NA
21ur-5819	WBGene00165984	0	NA	NA	NA	NA	NA
21ur-12845	WBGene00173655	0	NA	NA	NA	NA	NA
21ur-9207	WBGene00174219	0	NA	NA	NA	NA	NA
21ur-6670	WBGene00167980	0	NA	NA	NA	NA	NA
21ur-119	WBGene00050787	0	NA	NA	NA	NA	NA
21ur-13887	WBGene00174203	0	NA	NA	NA	NA	NA
21ur-9395	WBGene00170067	0	NA	NA	NA	NA	NA
21ur-6067	WBGene00166931	0	NA	NA	NA	NA	NA
21ur-12817	WBGene00167560	0	NA	NA	NA	NA	NA
21ur-6516	WBGene00172579	0	NA	NA	NA	NA	NA
21ur-667	WBGene00048537	0	NA	NA	NA	NA	NA
21ur-11271	WBGene00171140	0	NA	NA	NA	NA	NA
21ur-3845	WBGene00048026	0	NA	NA	NA	NA	NA
21ur-14337	WBGene00171668	0	NA	NA	NA	NA	NA
21ur-3820	WBGene00050522	0	NA	NA	NA	NA	NA
21ur-2645	WBGene00046921	0	NA	NA	NA	NA	NA
21ur-12588	WBGene00173395	0	NA	NA	NA	NA	NA
21ur-4796	WBGene00049288	0	NA	NA	NA	NA	NA
21ur-14535	WBGene00170348	0	NA	NA	NA	NA	NA
21ur-179	WBGene00049134	0	NA	NA	NA	NA	NA
21ur-11016	WBGene00169286	0	NA	NA	NA	NA	NA
21ur-2897	WBGene00050521	0	NA	NA	NA	NA	NA
21ur-799	WBGene00047523	0	NA	NA	NA	NA	NA
21ur-3921	WBGene00046377	0	NA	NA	NA	NA	NA
21ur-10001	WBGene00170142	0	NA	NA	NA	NA	NA
21ur-8110	WBGene00174562	0	NA	NA	NA	NA	NA
21ur-2562	WBGene00047708	0	NA	NA	NA	NA	NA
21ur-15072	WBGene00166613	0	NA	NA	NA	NA	NA
21ur-10728	WBGene00165198	0	NA	NA	NA	NA	NA
21ur-548	WBGene00050000	0	NA	NA	NA	NA	NA
21ur-3272	WBGene00046769	0	NA	NA	NA	NA	NA
21ur-8356	WBGene00167736	0	NA	NA	NA	NA	NA
21ur-9944	WBGene00168273	0	NA	NA	NA	NA	NA
21ur-4890	WBGene00047703	0	NA	NA	NA	NA	NA
21ur-15609	WBGene00168086	0	NA	NA	NA	NA	NA
21ur-8074	WBGene00174418	0	NA	NA	NA	NA	NA
21ur-14433	WBGene00171062	0	NA	NA	NA	NA	NA
21ur-4476	WBGene00049559	0	NA	NA	NA	NA	NA
21ur-15470	WBGene00166218	0	NA	NA	NA	NA	NA
21ur-10236	WBGene00174514	0	NA	NA	NA	NA	NA
21ur-7863	WBGene00166565	0	NA	NA	NA	NA	NA
21ur-14553	WBGene00172448	0	NA	NA	NA	NA	NA
21ur-4675	WBGene00050337	0	NA	NA	NA	NA	NA
21ur-5605	WBGene00169211	0	NA	NA	NA	NA	NA
21ur-11569	WBGene00165619	0	NA	NA	NA	NA	NA
21ur-3656	WBGene00047136	0	NA	NA	NA	NA	NA
21ur-12049	WBGene00172251	0	NA	NA	NA	NA	NA
21ur-691	WBGene00049773	0	NA	NA	NA	NA	NA
21ur-11515	WBGene00169935	0	NA	NA	NA	NA	NA
21ur-6933	WBGene00174288	0	NA	NA	NA	NA	NA
21ur-10620	WBGene00167076	0	NA	NA	NA	NA	NA
21ur-3973	WBGene00047071	0	NA	NA	NA	NA	NA
21ur-14616	WBGene00167733	0	NA	NA	NA	NA	NA
21ur-9499	WBGene00170046	0	NA	NA	NA	NA	NA
21ur-5740	WBGene00171901	0	NA	NA	NA	NA	NA
21ur-3099	WBGene00050006	0	NA	NA	NA	NA	NA
21ur-9323	WBGene00173800	0	NA	NA	NA	NA	NA
21ur-176	WBGene00047593	0	NA	NA	NA	NA	NA
21ur-11770	WBGene00171618	0	NA	NA	NA	NA	NA
21ur-8876	WBGene00171787	0	NA	NA	NA	NA	NA
21ur-8740	WBGene00172043	0	NA	NA	NA	NA	NA
21ur-12152	WBGene00165957	0	NA	NA	NA	NA	NA
21ur-2495	WBGene00045996	0	NA	NA	NA	NA	NA
21ur-14142	WBGene00165615	0	NA	NA	NA	NA	NA
21ur-10781	WBGene00168914	0	NA	NA	NA	NA	NA
21ur-11540	WBGene00166912	0	NA	NA	NA	NA	NA
21ur-9147	WBGene00175011	0	NA	NA	NA	NA	NA
21ur-480	WBGene00046106	0	NA	NA	NA	NA	NA
21ur-1295	WBGene00049762	0	NA	NA	NA	NA	NA
21ur-14286	WBGene00169994	0	NA	NA	NA	NA	NA
21ur-3313	WBGene00045546	0	NA	NA	NA	NA	NA
21ur-11464	WBGene00173435	0	NA	NA	NA	NA	NA
21ur-3277	WBGene00050050	0	NA	NA	NA	NA	NA
21ur-9764	WBGene00165742	0	NA	NA	NA	NA	NA
21ur-13666	WBGene00164993	0	NA	NA	NA	NA	NA
21ur-11191	WBGene00174584	0	NA	NA	NA	NA	NA
21ur-3683	WBGene00045581	0	NA	NA	NA	NA	NA
21ur-888	WBGene00046136	0	NA	NA	NA	NA	NA
21ur-9288	WBGene00172956	0	NA	NA	NA	NA	NA
21ur-9971	WBGene00173582	0	NA	NA	NA	NA	NA
21ur-9173	WBGene00173433	0	NA	NA	NA	NA	NA
21ur-8235	WBGene00174234	0	NA	NA	NA	NA	NA
21ur-775	WBGene00047046	0	NA	NA	NA	NA	NA
21ur-6191	WBGene00174617	0	NA	NA	NA	NA	NA
21ur-13695	WBGene00172965	0	NA	NA	NA	NA	NA
21ur-11333	WBGene00174701	0	NA	NA	NA	NA	NA
21ur-917	WBGene00050525	0	NA	NA	NA	NA	NA
21ur-4426	WBGene00046236	0	NA	NA	NA	NA	NA
21ur-14182	WBGene00165961	0	NA	NA	NA	NA	NA
21ur-11468	WBGene00165441	0	NA	NA	NA	NA	NA
21ur-318	WBGene00048408	0	NA	NA	NA	NA	NA
21ur-2627	WBGene00049052	0	NA	NA	NA	NA	NA
21ur-12836	WBGene00170520	0	NA	NA	NA	NA	NA
21ur-397	WBGene00046601	0	NA	NA	NA	NA	NA
21ur-12764	WBGene00169874	0	NA	NA	NA	NA	NA
21ur-8531	WBGene00172720	0	NA	NA	NA	NA	NA
21ur-10437	WBGene00174338	0	NA	NA	NA	NA	NA
21ur-5935	WBGene00170260	0	NA	NA	NA	NA	NA
21ur-7144	WBGene00168487	0	NA	NA	NA	NA	NA
21ur-4761	WBGene00050362	0	NA	NA	NA	NA	NA
21ur-12344	WBGene00170344	0	NA	NA	NA	NA	NA
21ur-15066	WBGene00167477	0	NA	NA	NA	NA	NA
21ur-6596	WBGene00174610	0	NA	NA	NA	NA	NA
21ur-551	WBGene00047592	0	NA	NA	NA	NA	NA
21ur-10592	WBGene00170663	0	NA	NA	NA	NA	NA
21ur-641	WBGene00049387	0	NA	NA	NA	NA	NA
21ur-15585	WBGene00170880	0	NA	NA	NA	NA	NA
21ur-12250	WBGene00170110	0	NA	NA	NA	NA	NA
21ur-4933	WBGene00048233	0	NA	NA	NA	NA	NA
21ur-9126	WBGene00172617	0	NA	NA	NA	NA	NA
21ur-51	WBGene00046171	0	NA	NA	NA	NA	NA
21ur-10595	WBGene00165462	0	NA	NA	NA	NA	NA
21ur-4033	WBGene00045948	0	NA	NA	NA	NA	NA
21ur-15087	WBGene00173510	0	NA	NA	NA	NA	NA
21ur-6085	WBGene00170627	0	NA	NA	NA	NA	NA
21ur-4632	WBGene00047919	0	NA	NA	NA	NA	NA
21ur-7219	WBGene00174901	0	NA	NA	NA	NA	NA
21ur-6617	WBGene00169920	0	NA	NA	NA	NA	NA
21ur-8272	WBGene00172256	0	NA	NA	NA	NA	NA
21ur-2508	WBGene00050543	0	NA	NA	NA	NA	NA
21ur-7611	WBGene00174291	0	NA	NA	NA	NA	NA
21ur-311	WBGene00046285	0	NA	NA	NA	NA	NA
21ur-10059	WBGene00173550	0	NA	NA	NA	NA	NA
21ur-1702	WBGene00046293	0	NA	NA	NA	NA	NA
21ur-13670	WBGene00171932	0	NA	NA	NA	NA	NA
21ur-5987	WBGene00168188	0	NA	NA	NA	NA	NA
21ur-8082	WBGene00166657	0	NA	NA	NA	NA	NA
21ur-2473	WBGene00049464	0	NA	NA	NA	NA	NA
21ur-11405	WBGene00167739	0	NA	NA	NA	NA	NA
21ur-12368	WBGene00172842	0	NA	NA	NA	NA	NA
21ur-7657	WBGene00168490	0	NA	NA	NA	NA	NA
21ur-8567	WBGene00167480	0	NA	NA	NA	NA	NA
21ur-14901	WBGene00173913	0	NA	NA	NA	NA	NA
21ur-9327	WBGene00167252	0	NA	NA	NA	NA	NA
21ur-9263	WBGene00171154	0	NA	NA	NA	NA	NA
21ur-4940	WBGene00050052	0	NA	NA	NA	NA	NA
21ur-12184	WBGene00173148	0	NA	NA	NA	NA	NA
21ur-9754	WBGene00166802	0	NA	NA	NA	NA	NA
21ur-5891	WBGene00169420	0	NA	NA	NA	NA	NA
21ur-5814	WBGene00165260	0	NA	NA	NA	NA	NA
21ur-285	WBGene00048171	0	NA	NA	NA	NA	NA
21ur-8625	WBGene00165280	0	NA	NA	NA	NA	NA
21ur-12054	WBGene00172831	0	NA	NA	NA	NA	NA
21ur-3779	WBGene00045888	0	NA	NA	NA	NA	NA
21ur-2657	WBGene00045973	0	NA	NA	NA	NA	NA
21ur-2572	WBGene00049007	0	NA	NA	NA	NA	NA
21ur-5088	WBGene00046510	0	NA	NA	NA	NA	NA
21ur-11075	WBGene00165562	0	NA	NA	NA	NA	NA
21ur-15349	WBGene00165496	0	NA	NA	NA	NA	NA
21ur-3879	WBGene00048393	0	NA	NA	NA	NA	NA
21ur-12430	WBGene00174507	0	NA	NA	NA	NA	NA
21ur-11804	WBGene00171226	0	NA	NA	NA	NA	NA
21ur-338	WBGene00045533	0	NA	NA	NA	NA	NA
21ur-11995	WBGene00167789	0	NA	NA	NA	NA	NA
21ur-14193	WBGene00173838	0	NA	NA	NA	NA	NA
21ur-1494	WBGene00046467	0	NA	NA	NA	NA	NA
21ur-1279	WBGene00046172	0	NA	NA	NA	NA	NA
21ur-6415	WBGene00167032	0	NA	NA	NA	NA	NA
21ur-14148	WBGene00166203	0	NA	NA	NA	NA	NA
21ur-6727	WBGene00167719	0	NA	NA	NA	NA	NA
21ur-11140	WBGene00174442	0	NA	NA	NA	NA	NA
21ur-13541	WBGene00171774	0	NA	NA	NA	NA	NA
21ur-13058	WBGene00168439	0	NA	NA	NA	NA	NA
21ur-9882	WBGene00168900	0	NA	NA	NA	NA	NA
21ur-12042	WBGene00173235	0	NA	NA	NA	NA	NA
21ur-380	WBGene00045550	0	NA	NA	NA	NA	NA
21ur-1186	WBGene00048372	0	NA	NA	NA	NA	NA
21ur-1367	WBGene00046963	0	NA	NA	NA	NA	NA
21ur-11667	WBGene00174743	0	NA	NA	NA	NA	NA
21ur-1395	WBGene00045909	0	NA	NA	NA	NA	NA
21ur-8550	WBGene00174061	0	NA	NA	NA	NA	NA
21ur-8453	WBGene00171636	0	NA	NA	NA	NA	NA
21ur-11035	WBGene00166667	0	NA	NA	NA	NA	NA
21ur-2329	WBGene00045731	0	NA	NA	NA	NA	NA
21ur-9611	WBGene00174041	0	NA	NA	NA	NA	NA
21ur-5294	WBGene00047771	0	NA	NA	NA	NA	NA
21ur-6458	WBGene00171740	0	NA	NA	NA	NA	NA
21ur-14341	WBGene00167192	0	NA	NA	NA	NA	NA
21ur-5553	WBGene00171728	0	NA	NA	NA	NA	NA
21ur-10877	WBGene00166436	0	NA	NA	NA	NA	NA
21ur-8668	WBGene00172293	0	NA	NA	NA	NA	NA
21ur-6560	WBGene00167005	0	NA	NA	NA	NA	NA
21ur-11986	WBGene00173318	0	NA	NA	NA	NA	NA
21ur-52	WBGene00046996	0	NA	NA	NA	NA	NA
21ur-8011	WBGene00171358	0	NA	NA	NA	NA	NA
21ur-13420	WBGene00174012	0	NA	NA	NA	NA	NA
21ur-3534	WBGene00050047	0	NA	NA	NA	NA	NA
21ur-11764	WBGene00174750	0	NA	NA	NA	NA	NA
21ur-2006	WBGene00048096	0	NA	NA	NA	NA	NA
21ur-6785	WBGene00165103	0	NA	NA	NA	NA	NA
21ur-9629	WBGene00174365	0	NA	NA	NA	NA	NA
21ur-12453	WBGene00168358	0	NA	NA	NA	NA	NA
21ur-461	WBGene00049814	0	NA	NA	NA	NA	NA
21ur-14372	WBGene00173791	0	NA	NA	NA	NA	NA
21ur-6760	WBGene00173619	0	NA	NA	NA	NA	NA
21ur-3417	WBGene00048541	0	NA	NA	NA	NA	NA
21ur-7935	WBGene00166636	0	NA	NA	NA	NA	NA
21ur-13637	WBGene00168657	0	NA	NA	NA	NA	NA
21ur-7164	WBGene00174176	0	NA	NA	NA	NA	NA
21ur-12137	WBGene00172119	0	NA	NA	NA	NA	NA
21ur-7355	WBGene00172637	0	NA	NA	NA	NA	NA
21ur-14406	WBGene00165131	0	NA	NA	NA	NA	NA
21ur-15683	WBGene00166592	0	NA	NA	NA	NA	NA
21ur-5790	WBGene00170019	0	NA	NA	NA	NA	NA
21ur-14128	WBGene00171702	0	NA	NA	NA	NA	NA
21ur-6884	WBGene00173488	0	NA	NA	NA	NA	NA
21ur-6817	WBGene00174849	0	NA	NA	NA	NA	NA
21ur-13437	WBGene00167386	0	NA	NA	NA	NA	NA
21ur-11835	WBGene00169608	0	NA	NA	NA	NA	NA
21ur-13905	WBGene00167476	0	NA	NA	NA	NA	NA
21ur-9980	WBGene00168886	0	NA	NA	NA	NA	NA
21ur-11846	WBGene00174342	0	NA	NA	NA	NA	NA
21ur-7498	WBGene00166007	0	NA	NA	NA	NA	NA
21ur-12448	WBGene00167653	0	NA	NA	NA	NA	NA
21ur-3529	WBGene00050619	0	NA	NA	NA	NA	NA
21ur-14687	WBGene00174414	0	NA	NA	NA	NA	NA
21ur-10339	WBGene00174064	0	NA	NA	NA	NA	NA
21ur-8971	WBGene00171180	0	NA	NA	NA	NA	NA
21ur-11912	WBGene00168162	0	NA	NA	NA	NA	NA
21ur-4373	WBGene00047322	0	NA	NA	NA	NA	NA
21ur-14506	WBGene00166923	0	NA	NA	NA	NA	NA
21ur-1660	WBGene00048309	0	NA	NA	NA	NA	NA
21ur-12169	WBGene00169340	0	NA	NA	NA	NA	NA
21ur-8823	WBGene00166983	0	NA	NA	NA	NA	NA
21ur-3232	WBGene00047253	0	NA	NA	NA	NA	NA
21ur-1132	WBGene00050643	0	NA	NA	NA	NA	NA
21ur-11725	WBGene00174368	0	NA	NA	NA	NA	NA
21ur-13208	WBGene00172673	0	NA	NA	NA	NA	NA
21ur-13129	WBGene00170347	0	NA	NA	NA	NA	NA
21ur-4583	WBGene00050817	0	NA	NA	NA	NA	NA
21ur-2718	WBGene00049505	0	NA	NA	NA	NA	NA
21ur-235	WBGene00046900	0	NA	NA	NA	NA	NA
21ur-12909	WBGene00170470	0	NA	NA	NA	NA	NA
21ur-10356	WBGene00173616	0	NA	NA	NA	NA	NA
21ur-6240	WBGene00168981	0	NA	NA	NA	NA	NA
21ur-6709	WBGene00174846	0	NA	NA	NA	NA	NA
21ur-14168	WBGene00170000	0	NA	NA	NA	NA	NA
21ur-11262	WBGene00167366	0	NA	NA	NA	NA	NA
21ur-9916	WBGene00171395	0	NA	NA	NA	NA	NA
21ur-4570	WBGene00050138	0	NA	NA	NA	NA	NA
21ur-8610	WBGene00174413	0	NA	NA	NA	NA	NA
21ur-4360	WBGene00049842	0	NA	NA	NA	NA	NA
21ur-14237	WBGene00171013	0	NA	NA	NA	NA	NA
21ur-14679	WBGene00171362	0	NA	NA	NA	NA	NA
21ur-4925	WBGene00045566	0	NA	NA	NA	NA	NA
21ur-291	WBGene00047955	0	NA	NA	NA	NA	NA
21ur-12078	WBGene00174716	0	NA	NA	NA	NA	NA
21ur-9359	WBGene00172989	0	NA	NA	NA	NA	NA
21ur-13575	WBGene00171511	0	NA	NA	NA	NA	NA
21ur-13492	WBGene00172295	0	NA	NA	NA	NA	NA
21ur-12121	WBGene00173467	0	NA	NA	NA	NA	NA
21ur-3035	WBGene00046211	0	NA	NA	NA	NA	NA
21ur-5532	WBGene00170775	0	NA	NA	NA	NA	NA
21ur-14404	WBGene00166515	0	NA	NA	NA	NA	NA
21ur-10774	WBGene00169289	0	NA	NA	NA	NA	NA
21ur-11335	WBGene00168680	0	NA	NA	NA	NA	NA
21ur-6719	WBGene00167070	0	NA	NA	NA	NA	NA
21ur-15677	WBGene00173454	0	NA	NA	NA	NA	NA
21ur-4982	WBGene00048933	0	NA	NA	NA	NA	NA
21ur-5955	WBGene00167986	0	NA	NA	NA	NA	NA
21ur-43	WBGene00049095	0	NA	NA	NA	NA	NA
21ur-10070	WBGene00173819	0	NA	NA	NA	NA	NA
21ur-1861	WBGene00049982	0	NA	NA	NA	NA	NA
21ur-9874	WBGene00170014	0	NA	NA	NA	NA	NA
21ur-14475	WBGene00169348	0	NA	NA	NA	NA	NA
21ur-14533	WBGene00172665	0	NA	NA	NA	NA	NA
21ur-9697	WBGene00170012	0	NA	NA	NA	NA	NA
21ur-3777	WBGene00050630	0	NA	NA	NA	NA	NA
21ur-14413	WBGene00170477	0	NA	NA	NA	NA	NA
21ur-6079	WBGene00173702	0	NA	NA	NA	NA	NA
21ur-8657	WBGene00173138	0	NA	NA	NA	NA	NA
21ur-15661	WBGene00167955	0	NA	NA	NA	NA	NA
21ur-10373	WBGene00169784	0	NA	NA	NA	NA	NA
21ur-2854	WBGene00050254	0	NA	NA	NA	NA	NA
21ur-7124	WBGene00165361	0	NA	NA	NA	NA	NA
21ur-14474	WBGene00172096	0	NA	NA	NA	NA	NA
21ur-14921	WBGene00167645	0	NA	NA	NA	NA	NA
21ur-8486	WBGene00174142	0	NA	NA	NA	NA	NA
21ur-6554	WBGene00167775	0	NA	NA	NA	NA	NA
21ur-14392	WBGene00166284	0	NA	NA	NA	NA	NA
21ur-11552	WBGene00172102	0	NA	NA	NA	NA	NA
21ur-5170	WBGene00049950	0	NA	NA	NA	NA	NA
21ur-12526	WBGene00174697	0	NA	NA	NA	NA	NA
21ur-8017	WBGene00166478	0	NA	NA	NA	NA	NA
21ur-986	WBGene00045800	0	NA	NA	NA	NA	NA
21ur-14236	WBGene00165409	0	NA	NA	NA	NA	NA
21ur-3352	WBGene00049780	0	NA	NA	NA	NA	NA
21ur-13271	WBGene00167879	0	NA	NA	NA	NA	NA
21ur-8629	WBGene00168211	0	NA	NA	NA	NA	NA
21ur-2091	WBGene00050611	0	NA	NA	NA	NA	NA
21ur-9123	WBGene00166777	0	NA	NA	NA	NA	NA
21ur-11041	WBGene00168634	0	NA	NA	NA	NA	NA
21ur-9525	WBGene00173178	0	NA	NA	NA	NA	NA
21ur-11541	WBGene00172482	0	NA	NA	NA	NA	NA
21ur-13680	WBGene00169737	0	NA	NA	NA	NA	NA
21ur-7807	WBGene00166528	0	NA	NA	NA	NA	NA
21ur-12010	WBGene00171880	0	NA	NA	NA	NA	NA
21ur-566	WBGene00048263	0	NA	NA	NA	NA	NA
21ur-9112	WBGene00168738	0	NA	NA	NA	NA	NA
21ur-3023	WBGene00048471	0	NA	NA	NA	NA	NA
21ur-12289	WBGene00166112	0	NA	NA	NA	NA	NA
21ur-14394	WBGene00165241	0	NA	NA	NA	NA	NA
21ur-10172	WBGene00171334	0	NA	NA	NA	NA	NA
21ur-8487	WBGene00166032	0	NA	NA	NA	NA	NA
21ur-1814	WBGene00049617	0	NA	NA	NA	NA	NA
21ur-1851	WBGene00049833	0	NA	NA	NA	NA	NA
21ur-813	WBGene00049613	0	NA	NA	NA	NA	NA
21ur-11994	WBGene00172297	0	NA	NA	NA	NA	NA
21ur-1448	WBGene00047276	0	NA	NA	NA	NA	NA
21ur-13646	WBGene00172884	0	NA	NA	NA	NA	NA
21ur-11	WBGene00047134	0	NA	NA	NA	NA	NA
21ur-8525	WBGene00174567	0	NA	NA	NA	NA	NA
21ur-9556	WBGene00170760	0	NA	NA	NA	NA	NA
21ur-13838	WBGene00164996	0	NA	NA	NA	NA	NA
21ur-1806	WBGene00048708	0	NA	NA	NA	NA	NA
21ur-15596	WBGene00170304	0	NA	NA	NA	NA	NA
21ur-11904	WBGene00173554	0	NA	NA	NA	NA	NA
21ur-10465	WBGene00169048	0	NA	NA	NA	NA	NA
21ur-10094	WBGene00174828	0	NA	NA	NA	NA	NA
21ur-15301	WBGene00169966	0	NA	NA	NA	NA	NA
21ur-7587	WBGene00174327	0	NA	NA	NA	NA	NA
21ur-10275	WBGene00165700	0	NA	NA	NA	NA	NA
21ur-7482	WBGene00171088	0	NA	NA	NA	NA	NA
21ur-1517	WBGene00048283	0	NA	NA	NA	NA	NA
21ur-9507	WBGene00172555	0	NA	NA	NA	NA	NA
21ur-7758	WBGene00171186	0	NA	NA	NA	NA	NA
21ur-1316	WBGene00046679	0	NA	NA	NA	NA	NA
21ur-2726	WBGene00050610	0	NA	NA	NA	NA	NA
21ur-11379	WBGene00166691	0	NA	NA	NA	NA	NA
21ur-8993	WBGene00169088	0	NA	NA	NA	NA	NA
21ur-6035	WBGene00167992	0	NA	NA	NA	NA	NA
21ur-9305	WBGene00172616	0	NA	NA	NA	NA	NA
21ur-1640	WBGene00046282	0	NA	NA	NA	NA	NA
21ur-4582	WBGene00050207	0	NA	NA	NA	NA	NA
21ur-3251	WBGene00047420	0	NA	NA	NA	NA	NA
21ur-11940	WBGene00172105	0	NA	NA	NA	NA	NA
21ur-10616	WBGene00174364	0	NA	NA	NA	NA	NA
21ur-15241	WBGene00170320	0	NA	NA	NA	NA	NA
21ur-10640	WBGene00166907	0	NA	NA	NA	NA	NA
21ur-11964	WBGene00166575	0	NA	NA	NA	NA	NA
21ur-1825	WBGene00046630	0	NA	NA	NA	NA	NA
21ur-389	WBGene00048246	0	NA	NA	NA	NA	NA
21ur-15192	WBGene00166145	0	NA	NA	NA	NA	NA
21ur-5037	WBGene00047073	0	NA	NA	NA	NA	NA
21ur-674	WBGene00050116	0	NA	NA	NA	NA	NA
21ur-15448	WBGene00168407	0	NA	NA	NA	NA	NA
21ur-5524	WBGene00171060	0	NA	NA	NA	NA	NA
21ur-10232	WBGene00167361	0	NA	NA	NA	NA	NA
21ur-4497	WBGene00047710	0	NA	NA	NA	NA	NA
21ur-8455	WBGene00172761	0	NA	NA	NA	NA	NA
21ur-11445	WBGene00172948	0	NA	NA	NA	NA	NA
21ur-9414	WBGene00174573	0	NA	NA	NA	NA	NA
21ur-1419	WBGene00048150	0	NA	NA	NA	NA	NA
21ur-1294	WBGene00050468	0	NA	NA	NA	NA	NA
21ur-12036	WBGene00171560	0	NA	NA	NA	NA	NA
Y116A8C.50	WBGene00045155	0	NA	NA	NA	NA	NA
21ur-3583	WBGene00048722	0	NA	NA	NA	NA	NA
21ur-12416	WBGene00169356	0	NA	NA	NA	NA	NA
21ur-10353	WBGene00165554	0	NA	NA	NA	NA	NA
21ur-9295	WBGene00173079	0	NA	NA	NA	NA	NA
21ur-7452	WBGene00174435	0	NA	NA	NA	NA	NA
21ur-9711	WBGene00166875	0	NA	NA	NA	NA	NA
21ur-12399	WBGene00167014	0	NA	NA	NA	NA	NA
21ur-10261	WBGene00166343	0	NA	NA	NA	NA	NA
21ur-5889	WBGene00167764	0	NA	NA	NA	NA	NA
21ur-4032	WBGene00045559	0	NA	NA	NA	NA	NA
21ur-1932	WBGene00048973	0	NA	NA	NA	NA	NA
21ur-11332	WBGene00169002	0	NA	NA	NA	NA	NA
21ur-3755	WBGene00046521	0	NA	NA	NA	NA	NA
21ur-671	WBGene00050855	0	NA	NA	NA	NA	NA
21ur-769	WBGene00046400	0	NA	NA	NA	NA	NA
21ur-9066	WBGene00165805	0	NA	NA	NA	NA	NA
21ur-14395	WBGene00170858	0	NA	NA	NA	NA	NA
21ur-2911	WBGene00047283	0	NA	NA	NA	NA	NA
21ur-10924	WBGene00167002	0	NA	NA	NA	NA	NA
21ur-1365	WBGene00050766	0	NA	NA	NA	NA	NA
21ur-2291	WBGene00047338	0	NA	NA	NA	NA	NA
21ur-14114	WBGene00166367	0	NA	NA	NA	NA	NA
21ur-11708	WBGene00170486	0	NA	NA	NA	NA	NA
21ur-3332	WBGene00046639	0	NA	NA	NA	NA	NA
21ur-14953	WBGene00172905	0	NA	NA	NA	NA	NA
21ur-10470	WBGene00166718	0	NA	NA	NA	NA	NA
21ur-3548	WBGene00050508	0	NA	NA	NA	NA	NA
21ur-14074	WBGene00167606	0	NA	NA	NA	NA	NA
21ur-13119	WBGene00174068	0	NA	NA	NA	NA	NA
21ur-10453	WBGene00165042	0	NA	NA	NA	NA	NA
21ur-3805	WBGene00047352	0	NA	NA	NA	NA	NA
21ur-2722	WBGene00048807	0	NA	NA	NA	NA	NA
21ur-81	WBGene00046376	0	NA	NA	NA	NA	NA
21ur-3658	WBGene00046145	0	NA	NA	NA	NA	NA
21ur-3097	WBGene00048803	0	NA	NA	NA	NA	NA
21ur-6650	WBGene00165745	0	NA	NA	NA	NA	NA
21ur-7280	WBGene00173951	0	NA	NA	NA	NA	NA
21ur-8340	WBGene00174386	0	NA	NA	NA	NA	NA
21ur-4240	WBGene00048211	0	NA	NA	NA	NA	NA
21ur-14931	WBGene00169081	0	NA	NA	NA	NA	NA
21ur-1376	WBGene00049452	0	NA	NA	NA	NA	NA
21ur-1340	WBGene00046039	0	NA	NA	NA	NA	NA
21ur-7057	WBGene00166126	0	NA	NA	NA	NA	NA
21ur-9896	WBGene00167253	0	NA	NA	NA	NA	NA
21ur-10563	WBGene00167197	0	NA	NA	NA	NA	NA
21ur-12686	WBGene00171124	0	NA	NA	NA	NA	NA
21ur-13922	WBGene00171918	0	NA	NA	NA	NA	NA
21ur-13915	WBGene00174360	0	NA	NA	NA	NA	NA
21ur-12283	WBGene00170510	0	NA	NA	NA	NA	NA
21ur-2713	WBGene00047812	0	NA	NA	NA	NA	NA
21ur-15412	WBGene00172068	0	NA	NA	NA	NA	NA
21ur-11704	WBGene00172584	0	NA	NA	NA	NA	NA
21ur-8541	WBGene00166583	0	NA	NA	NA	NA	NA
21ur-3778	WBGene00046667	0	NA	NA	NA	NA	NA
21ur-15430	WBGene00174105	0	NA	NA	NA	NA	NA
21ur-5682	WBGene00166586	0	NA	NA	NA	NA	NA
21ur-13070	WBGene00174885	0	NA	NA	NA	NA	NA
21ur-15016	WBGene00167086	0	NA	NA	NA	NA	NA
21ur-6735	WBGene00171120	0	NA	NA	NA	NA	NA
21ur-15678	WBGene00169449	0	NA	NA	NA	NA	NA
21ur-4718	WBGene00050167	0	NA	NA	NA	NA	NA
21ur-3133	WBGene00048691	0	NA	NA	NA	NA	NA
21ur-10936	WBGene00171007	0	NA	NA	NA	NA	NA
21ur-10413	WBGene00167885	0	NA	NA	NA	NA	NA
21ur-14103	WBGene00165712	0	NA	NA	NA	NA	NA
21ur-8286	WBGene00166351	0	NA	NA	NA	NA	NA
21ur-5065	WBGene00050579	0	NA	NA	NA	NA	NA
21ur-3667	WBGene00048625	0	NA	NA	NA	NA	NA
21ur-4966	WBGene00045627	0	NA	NA	NA	NA	NA
21ur-1801	WBGene00048365	0	NA	NA	NA	NA	NA
21ur-12008	WBGene00173688	0	NA	NA	NA	NA	NA
21ur-8763	WBGene00170170	0	NA	NA	NA	NA	NA
21ur-15334	WBGene00171491	0	NA	NA	NA	NA	NA
21ur-3189	WBGene00046280	0	NA	NA	NA	NA	NA
21ur-10951	WBGene00174845	0	NA	NA	NA	NA	NA
21ur-5118	WBGene00050002	0	NA	NA	NA	NA	NA
21ur-15679	WBGene00165503	0	NA	NA	NA	NA	NA
21ur-7710	WBGene00173487	0	NA	NA	NA	NA	NA
21ur-4684	WBGene00047013	0	NA	NA	NA	NA	NA
21ur-2941	WBGene00045952	0	NA	NA	NA	NA	NA
21ur-5989	WBGene00169546	0	NA	NA	NA	NA	NA
21ur-9634	WBGene00169605	0	NA	NA	NA	NA	NA
21ur-4198	WBGene00048547	0	NA	NA	NA	NA	NA
21ur-3450	WBGene00050633	0	NA	NA	NA	NA	NA
21ur-7920	WBGene00168509	0	NA	NA	NA	NA	NA
21ur-15416	WBGene00168040	0	NA	NA	NA	NA	NA
21ur-5794	WBGene00171281	0	NA	NA	NA	NA	NA
21ur-1746	WBGene00046558	0	NA	NA	NA	NA	NA
21ur-15660	WBGene00173899	0	NA	NA	NA	NA	NA
21ur-10467	WBGene00165154	0	NA	NA	NA	NA	NA
21ur-14683	WBGene00165576	0	NA	NA	NA	NA	NA
21ur-5685	WBGene00172255	0	NA	NA	NA	NA	NA
21ur-8563	WBGene00167872	0	NA	NA	NA	NA	NA
21ur-14311	WBGene00169965	0	NA	NA	NA	NA	NA
21ur-15382	WBGene00165538	0	NA	NA	NA	NA	NA
21ur-15669	WBGene00172712	0	NA	NA	NA	NA	NA
21ur-3004	WBGene00049938	0	NA	NA	NA	NA	NA
21ur-14810	WBGene00171222	0	NA	NA	NA	NA	NA
21ur-7728	WBGene00171020	0	NA	NA	NA	NA	NA
21ur-13142	WBGene00174263	0	NA	NA	NA	NA	NA
linc-86	WBGene00219634	0	NA	NA	NA	NA	NA
21ur-11254	WBGene00171427	0	NA	NA	NA	NA	NA
21ur-9877	WBGene00167124	0	NA	NA	NA	NA	NA
21ur-5136	WBGene00047728	0	NA	NA	NA	NA	NA
Y116A8B.97	WBGene00201659	0	NA	NA	NA	NA	NA
21ur-2647	WBGene00046188	0	NA	NA	NA	NA	NA
21ur-9260	WBGene00173038	0	NA	NA	NA	NA	NA
21ur-5398	WBGene00048642	0	NA	NA	NA	NA	NA
21ur-14473	WBGene00165097	0	NA	NA	NA	NA	NA
21ur-9205	WBGene00173769	0	NA	NA	NA	NA	NA
21ur-7432	WBGene00169406	0	NA	NA	NA	NA	NA
21ur-14913	WBGene00169053	0	NA	NA	NA	NA	NA
21ur-4888	WBGene00047103	0	NA	NA	NA	NA	NA
21ur-11943	WBGene00170885	0	NA	NA	NA	NA	NA
21ur-13130	WBGene00173458	0	NA	NA	NA	NA	NA
21ur-7145	WBGene00170233	0	NA	NA	NA	NA	NA
21ur-15348	WBGene00171198	0	NA	NA	NA	NA	NA
21ur-3037	WBGene00047739	0	NA	NA	NA	NA	NA
21ur-10269	WBGene00168740	0	NA	NA	NA	NA	NA
21ur-6322	WBGene00173727	0	NA	NA	NA	NA	NA
21ur-540	WBGene00048336	0	NA	NA	NA	NA	NA
21ur-9172	WBGene00168833	0	NA	NA	NA	NA	NA
21ur-5066	WBGene00046289	0	NA	NA	NA	NA	NA
21ur-12562	WBGene00174136	0	NA	NA	NA	NA	NA
21ur-11705	WBGene00174677	0	NA	NA	NA	NA	NA
21ur-14513	WBGene00166179	0	NA	NA	NA	NA	NA
21ur-8477	WBGene00165533	0	NA	NA	NA	NA	NA
21ur-11486	WBGene00165087	0	NA	NA	NA	NA	NA
21ur-828	WBGene00048493	0	NA	NA	NA	NA	NA
21ur-14933	WBGene00167605	0	NA	NA	NA	NA	NA
21ur-14592	WBGene00168424	0	NA	NA	NA	NA	NA
21ur-3985	WBGene00050082	0	NA	NA	NA	NA	NA
21ur-2836	WBGene00049848	0	NA	NA	NA	NA	NA
21ur-14509	WBGene00166540	0	NA	NA	NA	NA	NA
21ur-1383	WBGene00046065	0	NA	NA	NA	NA	NA
21ur-8851	WBGene00170030	0	NA	NA	NA	NA	NA
21ur-12757	WBGene00169079	0	NA	NA	NA	NA	NA
21ur-11407	WBGene00165955	0	NA	NA	NA	NA	NA
21ur-13240	WBGene00171582	0	NA	NA	NA	NA	NA
21ur-14758	WBGene00166011	0	NA	NA	NA	NA	NA
C49C3.22	WBGene00201341	0	NA	NA	NA	NA	NA
21ur-12167	WBGene00167596	0	NA	NA	NA	NA	NA
21ur-7418	WBGene00169283	0	NA	NA	NA	NA	NA
C06A12.17	WBGene00200156	0	NA	NA	NA	NA	NA
21ur-7751	WBGene00165164	0	NA	NA	NA	NA	NA
21ur-10450	WBGene00170385	0	NA	NA	NA	NA	NA
21ur-10691	WBGene00166980	0	NA	NA	NA	NA	NA
21ur-13973	WBGene00171072	0	NA	NA	NA	NA	NA
21ur-15097	WBGene00171638	0	NA	NA	NA	NA	NA
21ur-15405	WBGene00171909	0	NA	NA	NA	NA	NA
cTel79B.2	WBGene00202392	0	NA	NA	NA	NA	NA
cTel79B.1	WBGene00198969	0	NA	NA	NA	NA	NA
MTCE.2	WBGene00014451	0	NA	NA	NA	NA	NA
MTCE.5	WBGene00014452	0	NA	NA	NA	NA	NA
MTCE.6	WBGene00014453	0	NA	NA	NA	NA	NA
MTCE.8	WBGene00014455	0	NA	NA	NA	NA	NA
MTCE.9	WBGene00014456	0	NA	NA	NA	NA	NA
MTCE.10	WBGene00014457	0	NA	NA	NA	NA	NA
MTCE.13	WBGene00014458	0	NA	NA	NA	NA	NA
MTCE.14	WBGene00014459	0	NA	NA	NA	NA	NA
MTCE.15	WBGene00014460	0	NA	NA	NA	NA	NA
MTCE.17	WBGene00014461	0	NA	NA	NA	NA	NA
MTCE.18	WBGene00014462	0	NA	NA	NA	NA	NA
MTCE.22	WBGene00014465	0	NA	NA	NA	NA	NA
MTCE.24	WBGene00014466	0	NA	NA	NA	NA	NA
MTCE.27	WBGene00014467	0	NA	NA	NA	NA	NA
MTCE.30	WBGene00014470	0	NA	NA	NA	NA	NA
MTCE.32	WBGene00014471	0	NA	NA	NA	NA	NA
cTel3X.3	WBGene00198386	0	NA	NA	NA	NA	NA
cTel3X.2	WBGene00197333	0	NA	NA	NA	NA	NA
F56E10.6	WBGene00199654	0	NA	NA	NA	NA	NA
F56E10.7	WBGene00200227	0	NA	NA	NA	NA	NA
Y108G3AL.9	WBGene00202280	0	NA	NA	NA	NA	NA
Y108G3AL.8	WBGene00201724	0	NA	NA	NA	NA	NA
Y39D8C.2	WBGene00044750	0	NA	NA	NA	NA	NA
21ur-11975	WBGene00166752	0	NA	NA	NA	NA	NA
K06H6.8	WBGene00199860	0	NA	NA	NA	NA	NA
21ur-14154	WBGene00165423	0	NA	NA	NA	NA	NA
F41H8.5	WBGene00201947	0	NA	NA	NA	NA	NA
K09C6.11	WBGene00201938	0	NA	NA	NA	NA	NA
K09C6.t1	WBGene00023103	0	NA	NA	NA	NA	NA
K09C6.12	WBGene00235188	0	NA	NA	NA	NA	NA
Y50D4C.7	WBGene00196278	0	NA	NA	NA	NA	NA
Y50D4C.8	WBGene00197318	0	NA	NA	NA	NA	NA
Y50D4C.10	WBGene00201430	0	NA	NA	NA	NA	NA
Y50D4C.9	WBGene00200351	0	NA	NA	NA	NA	NA
K10C9.12	WBGene00201957	0	NA	NA	NA	NA	NA
K10C9.11	WBGene00197358	0	NA	NA	NA	NA	NA
21ur-13596	WBGene00173041	0	NA	NA	NA	NA	NA
T21H3.7	WBGene00197740	0	NA	NA	NA	NA	NA
Y50D4A.7	WBGene00197345	0	NA	NA	NA	NA	NA
ZK1005.2	WBGene00044747	0	NA	NA	NA	NA	NA
Y75B7AL.6	WBGene00197907	0	NA	NA	NA	NA	NA
Y75B7AL.8	WBGene00199852	0	NA	NA	NA	NA	NA
F52F10.9	WBGene00199430	0	NA	NA	NA	NA	NA
F52F10.7	WBGene00197355	0	NA	NA	NA	NA	NA
21ur-9839	WBGene00167824	0	NA	NA	NA	NA	NA
Y46H3D.9	WBGene00198427	0	NA	NA	NA	NA	NA
21ur-13178	WBGene00170133	0	NA	NA	NA	NA	NA
T06A1.8	WBGene00198113	0	NA	NA	NA	NA	NA
T06A1.10	WBGene00200219	0	NA	NA	NA	NA	NA
T06A1.9	WBGene00200073	0	NA	NA	NA	NA	NA
Y40B10B.3	WBGene00200592	0	NA	NA	NA	NA	NA
Y40B10A.10	WBGene00198913	0	NA	NA	NA	NA	NA
F22F7.10	WBGene00200886	0	NA	NA	NA	NA	NA
F22F7.9	WBGene00199577	0	NA	NA	NA	NA	NA
21ur-15659	WBGene00166784	0	NA	NA	NA	NA	NA
21ur-11644	WBGene00172926	0	NA	NA	NA	NA	NA
Y5H2B.8	WBGene00197292	0	NA	NA	NA	NA	NA
Y5H2A.5	WBGene00196324	0	NA	NA	NA	NA	NA
Y19D10A.8	WBGene00021223	0	NA	NA	NA	NA	NA
Y19D10A.6	WBGene00021221	0	NA	NA	NA	NA	NA
mct-1	WBGene00021227	0	NA	NA	NA	NA	NA
Y19D10A.5	WBGene00021220	0	NA	NA	NA	NA	NA
Y19D10A.2	WBGene00021217	0	NA	NA	NA	NA	NA
Y19D10A.18	WBGene00044902	0	NA	NA	NA	NA	NA
Y19D10A.1	WBGene00021216	0	NA	NA	NA	NA	NA
Y19D10A.17	WBGene00044735	0	NA	NA	NA	NA	NA
srd-60	WBGene00005137	0	NA	NA	NA	NA	NA
C13B7.6	WBGene00015731	0	NA	NA	NA	NA	NA
str-119	WBGene00006170	0	NA	NA	NA	NA	NA
str-120	WBGene00006171	0	NA	NA	NA	NA	NA
srt-1	WBGene00015730	0	NA	NA	NA	NA	NA
F56A4.5	WBGene00018913	0	NA	NA	NA	NA	NA
F56A4.4	WBGene00018912	0	NA	NA	NA	NA	NA
F56A4.13	WBGene00195293	0	NA	NA	NA	NA	NA
str-76	WBGene00006136	0	NA	NA	NA	NA	NA
C01B4.2	WBGene00015269	0	NA	NA	NA	NA	NA
21ur-14138	WBGene00173048	0	NA	NA	NA	NA	NA
W02H5.14	WBGene00196357	0	NA	NA	NA	NA	NA
W02H5.13	WBGene00195346	0	NA	NA	NA	NA	NA
W02H5.17	WBGene00220114	0	NA	NA	NA	NA	NA
W02H5.18	WBGene00220115	0	NA	NA	NA	NA	NA
W02G9.9	WBGene00202271	0	NA	NA	NA	NA	NA
W02G9.t1	WBGene00023157	0	NA	NA	NA	NA	NA
W02G9.7	WBGene00201453	0	NA	NA	NA	NA	NA
W02G9.t2	WBGene00023158	0	NA	NA	NA	NA	NA
21ur-12334	WBGene00169108	0	NA	NA	NA	NA	NA
F59D6.11	WBGene00202047	0	NA	NA	NA	NA	NA
F59D6.10	WBGene00201230	0	NA	NA	NA	NA	NA
Y73C8B.9	WBGene00235321	0	NA	NA	NA	NA	NA
21ur-15431	WBGene00171579	0	NA	NA	NA	NA	NA
K08D9.7	WBGene00195611	0	NA	NA	NA	NA	NA
T28A11.24	WBGene00202284	0	NA	NA	NA	NA	NA
21ur-12925	WBGene00170353	0	NA	NA	NA	NA	NA
mir-4922.2	WBGene00219257	0	NA	NA	NA	NA	NA
mir-4922.1	WBGene00219256	0	NA	NA	NA	NA	NA
C07G3.13	WBGene00196310	0	NA	NA	NA	NA	NA
T24A6.23	WBGene00197325	0	NA	NA	NA	NA	NA
21ur-15544	WBGene00170102	0	NA	NA	NA	NA	NA
21ur-10092	WBGene00174095	0	NA	NA	NA	NA	NA
K07C6.16	WBGene00196242	0	NA	NA	NA	NA	NA
K07C6.17	WBGene00202154	0	NA	NA	NA	NA	NA
T09H2.2	WBGene00235198	0	NA	NA	NA	NA	NA
B0213.21	WBGene00194988	0	NA	NA	NA	NA	NA
B0213.22	WBGene00194989	0	NA	NA	NA	NA	NA
21ur-12305	WBGene00174624	0	NA	NA	NA	NA	NA
B0213.23	WBGene00194990	0	NA	NA	NA	NA	NA
B0213.18	WBGene00022895	0	NA	NA	NA	NA	NA
B0213.24	WBGene00194991	0	NA	NA	NA	NA	NA
T05B4.19	WBGene00201049	0	NA	NA	NA	NA	NA
T05B4.16	WBGene00197368	0	NA	NA	NA	NA	NA
T05B4.15	WBGene00196382	0	NA	NA	NA	NA	NA
ZC132.t1	WBGene00023207	0	NA	NA	NA	NA	NA
F13A2.12	WBGene00200469	0	NA	NA	NA	NA	NA
F13A2.13	WBGene00201536	0	NA	NA	NA	NA	NA
R02F11.6	WBGene00199714	0	NA	NA	NA	NA	NA
R02F11.8	WBGene00201217	0	NA	NA	NA	NA	NA
C37H5.15	WBGene00199132	0	NA	NA	NA	NA	NA
T19H12.14	WBGene00201371	0	NA	NA	NA	NA	NA
C02E7.16	WBGene00198871	0	NA	NA	NA	NA	NA
C13D9.13	WBGene00200520	0	NA	NA	NA	NA	NA
21ur-14932	WBGene00173173	0	NA	NA	NA	NA	NA
Y58A7A.11	WBGene00198478	0	NA	NA	NA	NA	NA
Y58A7A.10	WBGene00198104	0	NA	NA	NA	NA	NA
Y58A7A.7	WBGene00195625	0	NA	NA	NA	NA	NA
Y58A7A.8	WBGene00196200	0	NA	NA	NA	NA	NA
Y49G5B.6	WBGene00200569	0	NA	NA	NA	NA	NA
C52A10.4	WBGene00201414	0	NA	NA	NA	NA	NA
B0238.18	WBGene00199827	0	NA	NA	NA	NA	NA
21ur-8852	WBGene00165546	0	NA	NA	NA	NA	NA
21ur-13827	WBGene00172308	0	NA	NA	NA	NA	NA
C10G8.t1	WBGene00022921	0	NA	NA	NA	NA	NA
T09D3.12	WBGene00202071	0	NA	NA	NA	NA	NA
T09D3.11	WBGene00196478	0	NA	NA	NA	NA	NA
C35A11.7	WBGene00197938	0	NA	NA	NA	NA	NA
F08F3.12	WBGene00195684	0	NA	NA	NA	NA	NA
mir-255	WBGene00003349	0	NA	NA	NA	NA	NA
C18C4.12	WBGene00196191	0	NA	NA	NA	NA	NA
CD4.14	WBGene00197622	0	NA	NA	NA	NA	NA
21ur-13757	WBGene00173588	0	NA	NA	NA	NA	NA
M03E7.7	WBGene00199802	0	NA	NA	NA	NA	NA
T01C2.4	WBGene00197999	0	NA	NA	NA	NA	NA
C14C11.10	WBGene00197914	0	NA	NA	NA	NA	NA
21ur-14854	WBGene00167025	0	NA	NA	NA	NA	NA
F25B4.12	WBGene00197313	0	NA	NA	NA	NA	NA
K09H11.14	WBGene00201743	0	NA	NA	NA	NA	NA
K09H11.13	WBGene00200655	0	NA	NA	NA	NA	NA
F44E7.15	WBGene00200575	0	NA	NA	NA	NA	NA
mir-253	WBGene00003347	0	NA	NA	NA	NA	NA
ZC250.6	WBGene00195849	0	NA	NA	NA	NA	NA
ZC250.7	WBGene00196655	0	NA	NA	NA	NA	NA
F26F12.12	WBGene00197905	0	NA	NA	NA	NA	NA
F26F12.14	WBGene00198410	0	NA	NA	NA	NA	NA
C02G6.5	WBGene00201137	0	NA	NA	NA	NA	NA
21ur-13560	WBGene00170861	0	NA	NA	NA	NA	NA
21ur-12710	WBGene00167678	0	NA	NA	NA	NA	NA
M03F8.8	WBGene00195470	0	NA	NA	NA	NA	NA
C10F3.13	WBGene00198675	0	NA	NA	NA	NA	NA
F29G9.19	WBGene00219925	0	NA	NA	NA	NA	NA
F29G9.11	WBGene00197226	0	NA	NA	NA	NA	NA
Y38A10A.8	WBGene00195561	0	NA	NA	NA	NA	NA
Y38A10A.10	WBGene00202143	0	NA	NA	NA	NA	NA
W06H8.17	WBGene00220124	0	NA	NA	NA	NA	NA
W06H8.14	WBGene00200573	0	NA	NA	NA	NA	NA
K08B12.6	WBGene00195983	0	NA	NA	NA	NA	NA
K08B12.13	WBGene00201419	0	NA	NA	NA	NA	NA
F31F7.9	WBGene00235334	0	NA	NA	NA	NA	NA
F31F7.7	WBGene00198718	0	NA	NA	NA	NA	NA
T28C12.11	WBGene00199776	0	NA	NA	NA	NA	NA
T28C12.10	WBGene00199026	0	NA	NA	NA	NA	NA
T28C12.t1	WBGene00023155	0	NA	NA	NA	NA	NA
F13H6.19	WBGene00199073	0	NA	NA	NA	NA	NA
F13H6.18	WBGene00198831	0	NA	NA	NA	NA	NA
F13H6.25	WBGene00200088	0	NA	NA	NA	NA	NA
F13H6.9	WBGene00197066	0	NA	NA	NA	NA	NA
F13H6.8	WBGene00196935	0	NA	NA	NA	NA	NA
F13H6.10	WBGene00197288	0	NA	NA	NA	NA	NA
F13H6.24	WBGene00199728	0	NA	NA	NA	NA	NA
F13H6.16	WBGene00198466	0	NA	NA	NA	NA	NA
F13H6.17	WBGene00198689	0	NA	NA	NA	NA	NA
F57F4.7	WBGene00200805	0	NA	NA	NA	NA	NA
F57F4.6	WBGene00200228	0	NA	NA	NA	NA	NA
F57F4.5	WBGene00196923	0	NA	NA	NA	NA	NA
F57F4.8	WBGene00201854	0	NA	NA	NA	NA	NA
T05H4.t1	WBGene00023341	0	NA	NA	NA	NA	NA
21ur-14753	WBGene00174468	0	NA	NA	NA	NA	NA
21ur-15248	WBGene00170992	0	NA	NA	NA	NA	NA
K04A8.13	WBGene00196451	0	NA	NA	NA	NA	NA
21ur-14330	WBGene00170809	0	NA	NA	NA	NA	NA
F44C4.9	WBGene00195633	0	NA	NA	NA	NA	NA
K11G9.12	WBGene00200166	0	NA	NA	NA	NA	NA
K11G9.11	WBGene00199150	0	NA	NA	NA	NA	NA
K11G9.9	WBGene00197266	0	NA	NA	NA	NA	NA
K11G9.14	WBGene00202335	0	NA	NA	NA	NA	NA
W02F12.9	WBGene00195431	0	NA	NA	NA	NA	NA
T27B2.2	WBGene00196332	0	NA	NA	NA	NA	NA
T19F4.2	WBGene00195662	0	NA	NA	NA	NA	NA
T19F4.5	WBGene00199168	0	NA	NA	NA	NA	NA
T19F4.4	WBGene00197875	0	NA	NA	NA	NA	NA
K11C4.6	WBGene00045084	0	NA	NA	NA	NA	NA
K11C4.8	WBGene00196871	0	NA	NA	NA	NA	NA
K11C4.14	WBGene00220023	0	NA	NA	NA	NA	NA
K11C4.11	WBGene00200926	0	NA	NA	NA	NA	NA
K11C4.t1	WBGene00023105	0	NA	NA	NA	NA	NA
21ur-10923	WBGene00171296	0	NA	NA	NA	NA	NA
21ur-11640	WBGene00174450	0	NA	NA	NA	NA	NA
F27B10.t1	WBGene00023015	0	NA	NA	NA	NA	NA
21ur-13369	WBGene00165791	0	NA	NA	NA	NA	NA
VC5.17	WBGene00202177	0	NA	NA	NA	NA	NA
VC5.16	WBGene00201968	0	NA	NA	NA	NA	NA
VC5.14	WBGene00201424	0	NA	NA	NA	NA	NA
VC5.13	WBGene00200373	0	NA	NA	NA	NA	NA
VC5.10	WBGene00198880	0	NA	NA	NA	NA	NA
VC5.8	WBGene00198166	0	NA	NA	NA	NA	NA
VC5.11	WBGene00199185	0	NA	NA	NA	NA	NA
VC5.15	WBGene00201898	0	NA	NA	NA	NA	NA
21ur-12685	WBGene00165560	0	NA	NA	NA	NA	NA
F10D2.13	WBGene00045145	0	NA	NA	NA	NA	NA
F07G11.10	WBGene00198070	0	NA	NA	NA	NA	NA
21ur-14915	WBGene00168167	0	NA	NA	NA	NA	NA
F07C4.16	WBGene00197352	0	NA	NA	NA	NA	NA
F07C4.17	WBGene00219880	0	NA	NA	NA	NA	NA
T05B11.9	WBGene00197127	0	NA	NA	NA	NA	NA
21ur-10977	WBGene00174820	0	NA	NA	NA	NA	NA
C26F1.13	WBGene00196181	0	NA	NA	NA	NA	NA
21ur-14304	WBGene00166948	0	NA	NA	NA	NA	NA
C37C3.16	WBGene00219851	0	NA	NA	NA	NA	NA
21ur-14789	WBGene00169657	0	NA	NA	NA	NA	NA
Y97E10B.14	WBGene00200964	0	NA	NA	NA	NA	NA
Y97E10B.13	WBGene00200609	0	NA	NA	NA	NA	NA
Y97E10AM.3	WBGene00201601	0	NA	NA	NA	NA	NA
Y97E10AM.2	WBGene00195810	0	NA	NA	NA	NA	NA
21ur-11921	WBGene00169184	0	NA	NA	NA	NA	NA
21ur-14829	WBGene00171297	0	NA	NA	NA	NA	NA
K07C11.14	WBGene00235331	0	NA	NA	NA	NA	NA
C16D9.14	WBGene00198334	0	NA	NA	NA	NA	NA
C16D9.t3	WBGene00022934	0	NA	NA	NA	NA	NA
C16D9.12	WBGene00196485	0	NA	NA	NA	NA	NA
C16D9.t2	WBGene00022933	0	NA	NA	NA	NA	NA
C16D9.13	WBGene00197083	0	NA	NA	NA	NA	NA
C16D9.t4	WBGene00022935	0	NA	NA	NA	NA	NA
21ur-15011	WBGene00170538	0	NA	NA	NA	NA	NA
C08D8.6	WBGene00200331	0	NA	NA	NA	NA	NA
C08D8.3	WBGene00044957	0	NA	NA	NA	NA	NA
F52E1.16	WBGene00202261	0	NA	NA	NA	NA	NA
F52E1.15	WBGene00201805	0	NA	NA	NA	NA	NA
ZK994.11	WBGene00200673	0	NA	NA	NA	NA	NA
ZK994.t1	WBGene00023220	0	NA	NA	NA	NA	NA
ZK994.9	WBGene00196484	0	NA	NA	NA	NA	NA
ZK994.t3	WBGene00023222	0	NA	NA	NA	NA	NA
ZK994.10	WBGene00199151	0	NA	NA	NA	NA	NA
ZK994.t2	WBGene00023221	0	NA	NA	NA	NA	NA
21ur-10609	WBGene00174568	0	NA	NA	NA	NA	NA
F45F2.16	WBGene00202188	0	NA	NA	NA	NA	NA
F45F2.15	WBGene00198421	0	NA	NA	NA	NA	NA
F25G6.13	WBGene00196258	0	NA	NA	NA	NA	NA
F25G6.14	WBGene00196609	0	NA	NA	NA	NA	NA
F41E6.18	WBGene00219944	0	NA	NA	NA	NA	NA
F28A12.8	WBGene00202463	0	NA	NA	NA	NA	NA
ZC190.13	WBGene00198092	0	NA	NA	NA	NA	NA
21ur-15085	WBGene00172191	0	NA	NA	NA	NA	NA
21ur-14767	WBGene00172570	0	NA	NA	NA	NA	NA
C01B7.12	WBGene00198056	0	NA	NA	NA	NA	NA
C01B7.11	WBGene00197765	0	NA	NA	NA	NA	NA
C01B7.13	WBGene00199453	0	NA	NA	NA	NA	NA
F07B7.15	WBGene00196212	0	NA	NA	NA	NA	NA
F07B7.13	WBGene00017191	0	NA	NA	NA	NA	NA
F07B7.16	WBGene00196999	0	NA	NA	NA	NA	NA
F07B7.2	WBGene00017186	0	NA	NA	NA	NA	NA
F07B7.1	WBGene00017185	0	NA	NA	NA	NA	NA
not found	WBGene00022607	0	NA	NA	NA	NA	NA
K06C4.24	WBGene00201512	0	NA	NA	NA	NA	NA
K06C4.26	WBGene00202351	0	NA	NA	NA	NA	NA
K06C4.21	WBGene00199443	0	NA	NA	NA	NA	NA
K06C4.23	WBGene00200244	0	NA	NA	NA	NA	NA
K06C4.19	WBGene00196434	0	NA	NA	NA	NA	NA
K06C4.20	WBGene00197248	0	NA	NA	NA	NA	NA
21ur-13392	WBGene00165188	0	NA	NA	NA	NA	NA
C25E10.15	WBGene00201795	0	NA	NA	NA	NA	NA
T27E4.15	WBGene00196816	0	NA	NA	NA	NA	NA
T27E4.22	WBGene00220104	0	NA	NA	NA	NA	NA
T27E4.12	WBGene00194994	0	NA	NA	NA	NA	NA
B0222.14	WBGene00201384	0	NA	NA	NA	NA	NA
21ur-13393	WBGene00172290	0	NA	NA	NA	NA	NA
ZK682.9	WBGene00197899	0	NA	NA	NA	NA	NA
ZK682.10	WBGene00198558	0	NA	NA	NA	NA	NA
F44A2.13	WBGene00219947	0	NA	NA	NA	NA	NA
srpr-3	WBGene00195018	0	NA	NA	NA	NA	NA
F44A2.t1	WBGene00023049	0	NA	NA	NA	NA	NA
anr-33	WBGene00219668	0	NA	NA	NA	NA	NA
E02C12.17	WBGene00200748	0	NA	NA	NA	NA	NA
F36D4.t2	WBGene00023029	0	NA	NA	NA	NA	NA
F36D4.12	WBGene00200221	0	NA	NA	NA	NA	NA
F36D4.t1	WBGene00023028	0	NA	NA	NA	NA	NA
K06A4.14	WBGene00202204	0	NA	NA	NA	NA	NA
K06A4.11	WBGene00199138	0	NA	NA	NA	NA	NA
K06A4.13	WBGene00200090	0	NA	NA	NA	NA	NA
K06A4.t1	WBGene00014423	0	NA	NA	NA	NA	NA
21ur-12258	WBGene00165044	0	NA	NA	NA	NA	NA
21ur-11059	WBGene00174656	0	NA	NA	NA	NA	NA
ZK287.15	WBGene00199896	0	NA	NA	NA	NA	NA
ZK287.14	WBGene00198937	0	NA	NA	NA	NA	NA
21ur-14353	WBGene00169631	0	NA	NA	NA	NA	NA
F40F9.14	WBGene00196611	0	NA	NA	NA	NA	NA
F40F9.13	WBGene00196068	0	NA	NA	NA	NA	NA
T11A5.9	WBGene00198253	0	NA	NA	NA	NA	NA
21ur-13306	WBGene00166776	0	NA	NA	NA	NA	NA
K08H10.16	WBGene00197797	0	NA	NA	NA	NA	NA
T06E8.5	WBGene00198809	0	NA	NA	NA	NA	NA
T06E8.7	WBGene00200542	0	NA	NA	NA	NA	NA
F57A8.9	WBGene00197215	0	NA	NA	NA	NA	NA
21ur-13441	WBGene00170747	0	NA	NA	NA	NA	NA
C08B6.16	WBGene00199704	0	NA	NA	NA	NA	NA
C12D8.24	WBGene00201264	0	NA	NA	NA	NA	NA
C12D8.22	WBGene00195539	0	NA	NA	NA	NA	NA
C12D8.23	WBGene00198293	0	NA	NA	NA	NA	NA
Y22F5A.9	WBGene00196844	0	NA	NA	NA	NA	NA
Y22F5A.8	WBGene00196051	0	NA	NA	NA	NA	NA
21ur-8896	WBGene00169949	0	NA	NA	NA	NA	NA
K07C5.16	WBGene00200772	0	NA	NA	NA	NA	NA
K07C5.12	WBGene00045134	0	NA	NA	NA	NA	NA
K07C5.17	WBGene00201787	0	NA	NA	NA	NA	NA
AC3.16	WBGene00200016	0	NA	NA	NA	NA	NA
AC3.14	WBGene00195634	0	NA	NA	NA	NA	NA
21ur-15033	WBGene00169674	0	NA	NA	NA	NA	NA
F22E12.8	WBGene00198100	0	NA	NA	NA	NA	NA
F22E12.10	WBGene00199558	0	NA	NA	NA	NA	NA
F22E12.9	WBGene00199121	0	NA	NA	NA	NA	NA
C35A5.13	WBGene00196889	0	NA	NA	NA	NA	NA
F25D1.9	WBGene00195788	0	NA	NA	NA	NA	NA
mir-259	WBGene00003353	0	NA	NA	NA	NA	NA
F29F11.14	WBGene00200303	0	NA	NA	NA	NA	NA
F29F11.8	WBGene00195910	0	NA	NA	NA	NA	NA
F29F11.7	WBGene00195382	0	NA	NA	NA	NA	NA
F29F11.21	WBGene00219924	0	NA	NA	NA	NA	NA
T28B11.19	WBGene00200762	0	NA	NA	NA	NA	NA
T28B11.17	WBGene00200160	0	NA	NA	NA	NA	NA
T28B11.4	WBGene00195748	0	NA	NA	NA	NA	NA
T28B11.22	WBGene00201401	0	NA	NA	NA	NA	NA
T28B11.6	WBGene00195881	0	NA	NA	NA	NA	NA
T28B11.23	WBGene00201874	0	NA	NA	NA	NA	NA
T28B11.21	WBGene00201002	0	NA	NA	NA	NA	NA
F28H7.12	WBGene00201875	0	NA	NA	NA	NA	NA
D1054.21	WBGene00198983	0	NA	NA	NA	NA	NA
D1054.22	WBGene00199844	0	NA	NA	NA	NA	NA
D1054.23	WBGene00219866	0	NA	NA	NA	NA	NA
21ur-10209	WBGene00173818	0	NA	NA	NA	NA	NA
C29A12.16	WBGene00199893	0	NA	NA	NA	NA	NA
C29A12.10	WBGene00197081	0	NA	NA	NA	NA	NA
C29A12.17	WBGene00200123	0	NA	NA	NA	NA	NA
F17C11.25	WBGene00219900	0	NA	NA	NA	NA	NA
21ur-14649	WBGene00172481	0	NA	NA	NA	NA	NA
21ur-13802	WBGene00169695	0	NA	NA	NA	NA	NA
F17C11.20	WBGene00195064	0	NA	NA	NA	NA	NA
F53B7.11	WBGene00198336	0	NA	NA	NA	NA	NA
F53B7.9	WBGene00197294	0	NA	NA	NA	NA	NA
C45B11.10	WBGene00199276	0	NA	NA	NA	NA	NA
T04C12.26	WBGene00200025	0	NA	NA	NA	NA	NA
T04C12.17	WBGene00196257	0	NA	NA	NA	NA	NA
T04C12.21	WBGene00197516	0	NA	NA	NA	NA	NA
T04C12.24	WBGene00199976	0	NA	NA	NA	NA	NA
T04C12.30	WBGene00201586	0	NA	NA	NA	NA	NA
Y42A5A.10	WBGene00199684	0	NA	NA	NA	NA	NA
21ur-13270	WBGene00172935	0	NA	NA	NA	NA	NA
T19C4.23	WBGene00200071	0	NA	NA	NA	NA	NA
T19C4.21	WBGene00197603	0	NA	NA	NA	NA	NA
21ur-12218	WBGene00174366	0	NA	NA	NA	NA	NA
T19C4.19	WBGene00196822	0	NA	NA	NA	NA	NA
T19C4.t1	WBGene00014521	0	NA	NA	NA	NA	NA
T19C4.17	WBGene00196066	0	NA	NA	NA	NA	NA
T19C4.12	WBGene00045170	0	NA	NA	NA	NA	NA
T19C4.11	WBGene00045169	0	NA	NA	NA	NA	NA
K10D6.18	WBGene00200859	0	NA	NA	NA	NA	NA
K10D6.21	WBGene00201130	0	NA	NA	NA	NA	NA
K10D6.14	WBGene00199023	0	NA	NA	NA	NA	NA
K10D6.10	WBGene00197016	0	NA	NA	NA	NA	NA
T19B10.14	WBGene00198039	0	NA	NA	NA	NA	NA
T19B10.13	WBGene00197289	0	NA	NA	NA	NA	NA
F07B10.8	WBGene00196061	0	NA	NA	NA	NA	NA
21ur-15168	WBGene00166993	0	NA	NA	NA	NA	NA
T03F7.12	WBGene00197641	0	NA	NA	NA	NA	NA
T03F7.8	WBGene00045071	0	NA	NA	NA	NA	NA
T02E9.21	WBGene00199165	0	NA	NA	NA	NA	NA
K03B8.23	WBGene00202201	0	NA	NA	NA	NA	NA
K03B8.21	WBGene00199216	0	NA	NA	NA	NA	NA
K03B8.19	WBGene00198625	0	NA	NA	NA	NA	NA
K03B8.16	WBGene00196648	0	NA	NA	NA	NA	NA
K03B8.18	WBGene00197926	0	NA	NA	NA	NA	NA
K03B8.t1	WBGene00014422	0	NA	NA	NA	NA	NA
21ur-12485	WBGene00165076	0	NA	NA	NA	NA	NA
T26H10.9	WBGene00202032	0	NA	NA	NA	NA	NA
F57B7.7	WBGene00197255	0	NA	NA	NA	NA	NA
F57B7.13	WBGene00201502	0	NA	NA	NA	NA	NA
T11F9.30	WBGene00202427	0	NA	NA	NA	NA	NA
T11F9.28	WBGene00201482	0	NA	NA	NA	NA	NA
T11F9.25	WBGene00196835	0	NA	NA	NA	NA	NA
T11F9.24	WBGene00196620	0	NA	NA	NA	NA	NA
21ur-15035	WBGene00169579	0	NA	NA	NA	NA	NA
C55A6.17	WBGene00198484	0	NA	NA	NA	NA	NA
C55A6.20	WBGene00201657	0	NA	NA	NA	NA	NA
F38B7.13	WBGene00196790	0	NA	NA	NA	NA	NA
F35B12.14	WBGene00199895	0	NA	NA	NA	NA	NA
T27F2.6	WBGene00196724	0	NA	NA	NA	NA	NA
T27F2.5	WBGene00195738	0	NA	NA	NA	NA	NA
F46F3.10	WBGene00198529	0	NA	NA	NA	NA	NA
W05E10.16	WBGene00199869	0	NA	NA	NA	NA	NA
W05E10.15	WBGene00199806	0	NA	NA	NA	NA	NA
T04F3.6	WBGene00195844	0	NA	NA	NA	NA	NA
T04F3.8	WBGene00199129	0	NA	NA	NA	NA	NA
F55A11.13	WBGene00198725	0	NA	NA	NA	NA	NA
F55A11.10	WBGene00014397	0	NA	NA	NA	NA	NA
D2023.11	WBGene00195869	0	NA	NA	NA	NA	NA
D2023.16	WBGene00199111	0	NA	NA	NA	NA	NA
D2023.15	WBGene00198661	0	NA	NA	NA	NA	NA
K12G11.10	WBGene00197847	0	NA	NA	NA	NA	NA
K12G11.13	WBGene00201995	0	NA	NA	NA	NA	NA
K12G11.14	WBGene00219448	0	NA	NA	NA	NA	NA
K12G11.9	WBGene00197808	0	NA	NA	NA	NA	NA
K12G11.7	WBGene00196213	0	NA	NA	NA	NA	NA
R31.5	WBGene00201844	0	NA	NA	NA	NA	NA
C52E4.18	WBGene00200879	0	NA	NA	NA	NA	NA
C52E4.16	WBGene00199128	0	NA	NA	NA	NA	NA
C52E4.14	WBGene00196956	0	NA	NA	NA	NA	NA
21ur-14066	WBGene00165148	0	NA	NA	NA	NA	NA
F57F5.t1	WBGene00014406	0	NA	NA	NA	NA	NA
anr-15	WBGene00219593	0	NA	NA	NA	NA	NA
mir-87	WBGene00003315	0	NA	NA	NA	NA	NA
R07B7.20	WBGene00220036	0	NA	NA	NA	NA	NA
21ur-12491	WBGene00166852	0	NA	NA	NA	NA	NA
21ur-9450	WBGene00174870	0	NA	NA	NA	NA	NA
21ur-14827	WBGene00170459	0	NA	NA	NA	NA	NA
ZK863.10	WBGene00195463	0	NA	NA	NA	NA	NA
ZK863.12	WBGene00202256	0	NA	NA	NA	NA	NA
ZK836.7	WBGene00197073	0	NA	NA	NA	NA	NA
ZK836.13	WBGene00199494	0	NA	NA	NA	NA	NA
ZK836.9	WBGene00197688	0	NA	NA	NA	NA	NA
ZK836.5	WBGene00195982	0	NA	NA	NA	NA	NA
K12F2.4	WBGene00199968	0	NA	NA	NA	NA	NA
R04F11.22	WBGene00199879	0	NA	NA	NA	NA	NA
R04F11.20	WBGene00198862	0	NA	NA	NA	NA	NA
21ur-13221	WBGene00169375	0	NA	NA	NA	NA	NA
R04F11.14	WBGene00197491	0	NA	NA	NA	NA	NA
R04F11.7	WBGene00195587	0	NA	NA	NA	NA	NA
R04F11.10	WBGene00196547	0	NA	NA	NA	NA	NA
R04F11.9	WBGene00196387	0	NA	NA	NA	NA	NA
21ur-10895	WBGene00173336	0	NA	NA	NA	NA	NA
K01D12.19	WBGene00202366	0	NA	NA	NA	NA	NA
K01D12.18	WBGene00201537	0	NA	NA	NA	NA	NA
C54D10.16	WBGene00195920	0	NA	NA	NA	NA	NA
C54D10.19	WBGene00198065	0	NA	NA	NA	NA	NA
C54D10.18	WBGene00197131	0	NA	NA	NA	NA	NA
C54D10.20	WBGene00200142	0	NA	NA	NA	NA	NA
anr-30	WBGene00219573	0	NA	NA	NA	NA	NA
F28C1.10	WBGene00195403	0	NA	NA	NA	NA	NA
F28C1.11	WBGene00195697	0	NA	NA	NA	NA	NA
W04D2.11	WBGene00199019	0	NA	NA	NA	NA	NA
W04D2.7	WBGene00014541	0	NA	NA	NA	NA	NA
C13C12.7	WBGene00219812	0	NA	NA	NA	NA	NA
C13C12.5	WBGene00196739	0	NA	NA	NA	NA	NA
C13C12.4	WBGene00195704	0	NA	NA	NA	NA	NA
21ur-11827	WBGene00166680	0	NA	NA	NA	NA	NA
F45D3.7	WBGene00195713	0	NA	NA	NA	NA	NA
C14C10.8	WBGene00045126	0	NA	NA	NA	NA	NA
C14C10.9	WBGene00195234	0	NA	NA	NA	NA	NA
K10C8.t1	WBGene00014437	0	NA	NA	NA	NA	NA
R11D1.14	WBGene00200686	0	NA	NA	NA	NA	NA
F18E2.14	WBGene00201860	0	NA	NA	NA	NA	NA
F18E2.8	WBGene00195758	0	NA	NA	NA	NA	NA
F18E2.10	WBGene00197009	0	NA	NA	NA	NA	NA
F18E2.11	WBGene00197849	0	NA	NA	NA	NA	NA
F18E2.9	WBGene00196738	0	NA	NA	NA	NA	NA
ZC455.14	WBGene00195809	0	NA	NA	NA	NA	NA
ZC455.t1	WBGene00014619	0	NA	NA	NA	NA	NA
T07F10.12	WBGene00200922	0	NA	NA	NA	NA	NA
T07F10.10	WBGene00198807	0	NA	NA	NA	NA	NA
21ur-15167	WBGene00172388	0	NA	NA	NA	NA	NA
R90.10	WBGene00199395	0	NA	NA	NA	NA	NA
R90.8	WBGene00198637	0	NA	NA	NA	NA	NA
R90.6	WBGene00196891	0	NA	NA	NA	NA	NA
R90.7	WBGene00197913	0	NA	NA	NA	NA	NA
F54F3.6	WBGene00202083	0	NA	NA	NA	NA	NA
F54F3.5	WBGene00199035	0	NA	NA	NA	NA	NA
T16G1.14	WBGene00197654	0	NA	NA	NA	NA	NA
T16G1.16	WBGene00198791	0	NA	NA	NA	NA	NA
R186.11	WBGene00197653	0	NA	NA	NA	NA	NA
F15B9.13	WBGene00199208	0	NA	NA	NA	NA	NA
F15B9.14	WBGene00200745	0	NA	NA	NA	NA	NA
F15B9.t1	WBGene00014331	0	NA	NA	NA	NA	NA
F15B9.15	WBGene00235323	0	NA	NA	NA	NA	NA
VB0365.2	WBGene00196857	0	NA	NA	NA	NA	NA
C34D1.7	WBGene00196677	0	NA	NA	NA	NA	NA
F32F2.2	WBGene00194792	0	NA	NA	NA	NA	NA
F32F2.4	WBGene00235322	0	NA	NA	NA	NA	NA
21ur-14700	WBGene00166424	0	NA	NA	NA	NA	NA
F53F1.14	WBGene00206489	0	NA	NA	NA	NA	NA
C56A3.9	WBGene00044800	0	NA	NA	NA	NA	NA
C56A3.14	WBGene00201409	0	NA	NA	NA	NA	NA
F53F4.22	WBGene00197856	0	NA	NA	NA	NA	NA
21ur-12236	WBGene00173721	0	NA	NA	NA	NA	NA
F53F4.25	WBGene00219552	0	NA	NA	NA	NA	NA
F58G11.8	WBGene00197840	0	NA	NA	NA	NA	NA
F35E12.12	WBGene00200981	0	NA	NA	NA	NA	NA
F55B12.14	WBGene00198506	0	NA	NA	NA	NA	NA
F09F3.18	WBGene00201345	0	NA	NA	NA	NA	NA
F09F3.16	WBGene00200200	0	NA	NA	NA	NA	NA
F09F3.15	WBGene00196984	0	NA	NA	NA	NA	NA
F09F3.17	WBGene00200822	0	NA	NA	NA	NA	NA
21ur-15418	WBGene00170673	0	NA	NA	NA	NA	NA
T08G5.11	WBGene00014511	0	NA	NA	NA	NA	NA
H39E23.4	WBGene00200638	0	NA	NA	NA	NA	NA
AH10.9	WBGene00201406	0	NA	NA	NA	NA	NA
AH10.7	WBGene00197015	0	NA	NA	NA	NA	NA
21ur-15383	WBGene00171408	0	NA	NA	NA	NA	NA
T16A9.6	WBGene00200847	0	NA	NA	NA	NA	NA
21ur-13975	WBGene00169039	0	NA	NA	NA	NA	NA
F47B8.16	WBGene00197165	0	NA	NA	NA	NA	NA
F47B8.17	WBGene00198074	0	NA	NA	NA	NA	NA
Y49A3A.6	WBGene00194686	0	NA	NA	NA	NA	NA
F08H9.10	WBGene00014316	0	NA	NA	NA	NA	NA
F08H9.11	WBGene00014317	0	NA	NA	NA	NA	NA
R02D5.23	WBGene00202293	0	NA	NA	NA	NA	NA
R02D5.14	WBGene00199015	0	NA	NA	NA	NA	NA
R02D5.21	WBGene00201473	0	NA	NA	NA	NA	NA
R02D5.17	WBGene00199320	0	NA	NA	NA	NA	NA
R02D5.16	WBGene00199314	0	NA	NA	NA	NA	NA
R02D5.20	WBGene00200862	0	NA	NA	NA	NA	NA
R02D5.12	WBGene00196922	0	NA	NA	NA	NA	NA
F43D2.9	WBGene00197638	0	NA	NA	NA	NA	NA
F43D2.10	WBGene00197795	0	NA	NA	NA	NA	NA
mir-8210	WBGene00201935	0	NA	NA	NA	NA	NA
C54G10.5	WBGene00201062	0	NA	NA	NA	NA	NA
C47E8.13	WBGene00198090	0	NA	NA	NA	NA	NA
C47E8.14	WBGene00198897	0	NA	NA	NA	NA	NA
Y50E8A.21	WBGene00198407	0	NA	NA	NA	NA	NA
W06A7.6	WBGene00195855	0	NA	NA	NA	NA	NA
ZC412.11	WBGene00199099	0	NA	NA	NA	NA	NA
ZC412.12	WBGene00200132	0	NA	NA	NA	NA	NA
ZC412.t1	WBGene00014617	0	NA	NA	NA	NA	NA
21ur-14713	WBGene00171497	0	NA	NA	NA	NA	NA
F14H8.10	WBGene00200112	0	NA	NA	NA	NA	NA
F14H8.t1	WBGene00014330	0	NA	NA	NA	NA	NA
C25D7.18	WBGene00198426	0	NA	NA	NA	NA	NA
T01G5.10	WBGene00201233	0	NA	NA	NA	NA	NA
T09F5.18	WBGene00201016	0	NA	NA	NA	NA	NA
T09F5.19	WBGene00201834	0	NA	NA	NA	NA	NA
C41G6.12	WBGene00008058	0	NA	NA	NA	NA	NA
C41G6.17	WBGene00189971	0	NA	NA	NA	NA	NA
T10H4.19	WBGene00199021	0	NA	NA	NA	NA	NA
T10H4.18	WBGene00197774	0	NA	NA	NA	NA	NA
T10H4.16	WBGene00189972	0	NA	NA	NA	NA	NA
T10H4.17	WBGene00189973	0	NA	NA	NA	NA	NA
21ur-14520	WBGene00165671	0	NA	NA	NA	NA	NA
T26H5.11	WBGene00202495	0	NA	NA	NA	NA	NA
T23F1.t1	WBGene00014531	0	NA	NA	NA	NA	NA
T23F1.8	WBGene00195839	0	NA	NA	NA	NA	NA
T23F1.t2	WBGene00014532	0	NA	NA	NA	NA	NA
C06B8.t1	WBGene00010733	0	NA	NA	NA	NA	NA
C06B8.15	WBGene00200811	0	NA	NA	NA	NA	NA
C06B8.t3	WBGene00011346	0	NA	NA	NA	NA	NA
F21A3.10	WBGene00199808	0	NA	NA	NA	NA	NA
F21A3.t2	WBGene00014342	0	NA	NA	NA	NA	NA
F21A3.t1	WBGene00014341	0	NA	NA	NA	NA	NA
F21A3.9	WBGene00196998	0	NA	NA	NA	NA	NA
F28F8.t4	WBGene00014353	0	NA	NA	NA	NA	NA
F28F8.t3	WBGene00014352	0	NA	NA	NA	NA	NA
B0391.13	WBGene00196283	0	NA	NA	NA	NA	NA
21ur-15073	WBGene00172182	0	NA	NA	NA	NA	NA
F57A10.8	WBGene00198877	0	NA	NA	NA	NA	NA
T26E4.18	WBGene00206503	0	NA	NA	NA	NA	NA
F35E8.20	WBGene00201011	0	NA	NA	NA	NA	NA
F35E8.18	WBGene00197387	0	NA	NA	NA	NA	NA
F35E8.17	WBGene00195736	0	NA	NA	NA	NA	NA
F35E8.19	WBGene00199359	0	NA	NA	NA	NA	NA
21ur-14863	WBGene00169863	0	NA	NA	NA	NA	NA
F36G9.18	WBGene00198531	0	NA	NA	NA	NA	NA
21ur-13193	WBGene00165318	0	NA	NA	NA	NA	NA
C06C6.12	WBGene00206369	0	NA	NA	NA	NA	NA
T10C6.20	WBGene00201337	0	NA	NA	NA	NA	NA
F44G3.18	WBGene00196514	0	NA	NA	NA	NA	NA
K05D4.11	WBGene00195457	0	NA	NA	NA	NA	NA
21ur-13343	WBGene00168224	0	NA	NA	NA	NA	NA
F11A5.20	WBGene00197657	0	NA	NA	NA	NA	NA
F11A5.t1	WBGene00014323	0	NA	NA	NA	NA	NA
F21H7.17	WBGene00197290	0	NA	NA	NA	NA	NA
T13F3.10	WBGene00195117	0	NA	NA	NA	NA	NA
linc-59	WBGene00219594	0	NA	NA	NA	NA	NA
21ur-13684	WBGene00167316	0	NA	NA	NA	NA	NA
21ur-12752	WBGene00167506	0	NA	NA	NA	NA	NA
F57G8.12	WBGene00198049	0	NA	NA	NA	NA	NA
F57G8.t1	WBGene00014407	0	NA	NA	NA	NA	NA
F57G8.13	WBGene00198644	0	NA	NA	NA	NA	NA
F57G8.t2	WBGene00014408	0	NA	NA	NA	NA	NA
21ur-12126	WBGene00167409	0	NA	NA	NA	NA	NA
21ur-15494	WBGene00165988	0	NA	NA	NA	NA	NA
T03E6.t1	WBGene00014499	0	NA	NA	NA	NA	NA
Y70C5A.5	WBGene00200917	0	NA	NA	NA	NA	NA
Y70C5A.t1	WBGene00014601	0	NA	NA	NA	NA	NA
W06G6.t3	WBGene00014548	0	NA	NA	NA	NA	NA
W06G6.18	WBGene00195867	0	NA	NA	NA	NA	NA
W06G6.t2	WBGene00014547	0	NA	NA	NA	NA	NA
21ur-15294	WBGene00165740	0	NA	NA	NA	NA	NA
fbxa-204	WBGene00013617	0	NA	NA	NA	NA	NA
F28B1.13	WBGene00219921	0	NA	NA	NA	NA	NA
21ur-15260	WBGene00169302	0	NA	NA	NA	NA	NA
sls-1.7	WBGene00077484	0	NA	NA	NA	NA	NA
sls-1.6	WBGene00077483	0	NA	NA	NA	NA	NA
rrn-4.10	WBGene00077473	0	NA	NA	NA	NA	NA
sls-1.2	WBGene00077479	0	NA	NA	NA	NA	NA
sls-1.1	WBGene00077478	0	NA	NA	NA	NA	NA
21ur-15501	WBGene00167411	0	NA	NA	NA	NA	NA
K10G4.15	WBGene00206504	0	NA	NA	NA	NA	NA
F57G4.15	WBGene00202229	0	NA	NA	NA	NA	NA
F57G4.13	WBGene00199551	0	NA	NA	NA	NA	NA
F57G4.12	WBGene00195682	0	NA	NA	NA	NA	NA
F57G4.14	WBGene00201191	0	NA	NA	NA	NA	NA
F59A1.17	WBGene00197107	0	NA	NA	NA	NA	NA
W06D12.t2	WBGene00014856	0	NA	NA	NA	NA	NA
Y59A8B.38	WBGene00202344	0	NA	NA	NA	NA	NA
Y59A8B.36	WBGene00201469	0	NA	NA	NA	NA	NA
Y59A8B.35	WBGene00200864	0	NA	NA	NA	NA	NA
Y59A8B.28	WBGene00196448	0	NA	NA	NA	NA	NA
Y59A8B.30	WBGene00198408	0	NA	NA	NA	NA	NA
Y59A8B.27	WBGene00195640	0	NA	NA	NA	NA	NA
Y59A8B.33	WBGene00200466	0	NA	NA	NA	NA	NA
Y59A8B.29	WBGene00197676	0	NA	NA	NA	NA	NA
Y59A8B.34	WBGene00200676	0	NA	NA	NA	NA	NA
Y59A8B.37	WBGene00201758	0	NA	NA	NA	NA	NA
linc-98	WBGene00219560	0	NA	NA	NA	NA	NA
C31G12.14	WBGene00200687	0	NA	NA	NA	NA	NA
C31G12.9	WBGene00197881	0	NA	NA	NA	NA	NA
C31G12.13	WBGene00199527	0	NA	NA	NA	NA	NA
C31G12.6	WBGene00196272	0	NA	NA	NA	NA	NA
C31G12.8	WBGene00197311	0	NA	NA	NA	NA	NA
C31G12.11	WBGene00199431	0	NA	NA	NA	NA	NA
F16H6.12	WBGene00200404	0	NA	NA	NA	NA	NA
clec-248	WBGene00013064	0	NA	NA	NA	NA	NA
clec-249	WBGene00013063	0	NA	NA	NA	NA	NA
C08E8.15	WBGene00202466	0	NA	NA	NA	NA	NA
C08E8.12	WBGene00195296	0	NA	NA	NA	NA	NA
C08E8.14	WBGene00202381	0	NA	NA	NA	NA	NA
C08E8.13	WBGene00199733	0	NA	NA	NA	NA	NA
Y51A2B.13	WBGene00199210	0	NA	NA	NA	NA	NA
Y51A2B.14	WBGene00199941	0	NA	NA	NA	NA	NA
Y51A2B.12	WBGene00197681	0	NA	NA	NA	NA	NA
ZK262.t1	WBGene00014623	0	NA	NA	NA	NA	NA
ZK262.18	WBGene00202363	0	NA	NA	NA	NA	NA
ZK262.16	WBGene00195894	0	NA	NA	NA	NA	NA
ZK262.14	WBGene00077650	0	NA	NA	NA	NA	NA
mir-4935	WBGene00219230	0	NA	NA	NA	NA	NA
Y51A2D.36	WBGene00201344	0	NA	NA	NA	NA	NA
Y51A2D.38	WBGene00202435	0	NA	NA	NA	NA	NA
Y51A2D.33	WBGene00199002	0	NA	NA	NA	NA	NA
Y51A2D.30	WBGene00198048	0	NA	NA	NA	NA	NA
Y51A2D.24	WBGene00196103	0	NA	NA	NA	NA	NA
Y69H2.21	WBGene00199442	0	NA	NA	NA	NA	NA
Y69H2.25	WBGene00202252	0	NA	NA	NA	NA	NA
Y69H2.23	WBGene00200363	0	NA	NA	NA	NA	NA
Y69H2.18	WBGene00077654	0	NA	NA	NA	NA	NA
Y17D7B.11	WBGene00196037	0	NA	NA	NA	NA	NA
Y17D7B.13	WBGene00201616	0	NA	NA	NA	NA	NA
Y80D3A.13	WBGene00199999	0	NA	NA	NA	NA	NA
Y80D3A.12	WBGene00199581	0	NA	NA	NA	NA	NA
Y39B6A.71	WBGene00196030	0	NA	NA	NA	NA	NA
Y39B6A.75	WBGene00197029	0	NA	NA	NA	NA	NA
Y39B6A.74	WBGene00196812	0	NA	NA	NA	NA	NA
Y39B6A.70	WBGene00195769	0	NA	NA	NA	NA	NA
Y39B6A.t9	WBGene00014567	0	NA	NA	NA	NA	NA
Y39B6A.81	WBGene00198763	0	NA	NA	NA	NA	NA
Y39B6A.t10	WBGene00014568	0	NA	NA	NA	NA	NA
Y39B6A.72	WBGene00196438	0	NA	NA	NA	NA	NA
Y39B6A.73	WBGene00196794	0	NA	NA	NA	NA	NA
T26H2.14	WBGene00198821	0	NA	NA	NA	NA	NA
T26H2.13	WBGene00195829	0	NA	NA	NA	NA	NA
T26H2.16	WBGene00201972	0	NA	NA	NA	NA	NA
F21D9.10	WBGene00197143	0	NA	NA	NA	NA	NA
F21D9.9	WBGene00196292	0	NA	NA	NA	NA	NA
C43D7.13	WBGene00195933	0	NA	NA	NA	NA	NA
C43D7.19	WBGene00202474	0	NA	NA	NA	NA	NA
C43D7.17	WBGene00201184	0	NA	NA	NA	NA	NA
C43D7.14	WBGene00196133	0	NA	NA	NA	NA	NA
C43D7.18	WBGene00201810	0	NA	NA	NA	NA	NA
Y43F8B.26	WBGene00200892	0	NA	NA	NA	NA	NA
Y116F11A.8	WBGene00198813	0	NA	NA	NA	NA	NA
Y116F11A.7	WBGene00197512	0	NA	NA	NA	NA	NA
Y116F11A.9	WBGene00198857	0	NA	NA	NA	NA	NA
Y116F11A.t1	WBGene00014616	0	NA	NA	NA	NA	NA
W04E12.11	WBGene00199965	0	NA	NA	NA	NA	NA
W04E12.12	WBGene00200974	0	NA	NA	NA	NA	NA
Y116F11B.20	WBGene00195726	0	NA	NA	NA	NA	NA
Y116F11B.23	WBGene00201785	0	NA	NA	NA	NA	NA
linc-51	WBGene00219635	0	NA	NA	NA	NA	NA
Y116F11B.19	WBGene00195589	0	NA	NA	NA	NA	NA
Y116F11B.22	WBGene00199979	0	NA	NA	NA	NA	NA
Y60A3A.34	WBGene00197089	0	NA	NA	NA	NA	NA
Y60A3A.33	WBGene00196548	0	NA	NA	NA	NA	NA
Y113G7A.18	WBGene00196534	0	NA	NA	NA	NA	NA
Y113G7A.t3	WBGene00014971	0	NA	NA	NA	NA	NA
linc-70	WBGene00219630	0	NA	NA	NA	NA	NA
anr-37	WBGene00219631	0	NA	NA	NA	NA	NA
Y38H6A.7	WBGene00197558	0	NA	NA	NA	NA	NA
Y38H6A.6	WBGene00197019	0	NA	NA	NA	NA	NA
Y38H6A.9	WBGene00199299	0	NA	NA	NA	NA	NA
Y38H6A.8	WBGene00198579	0	NA	NA	NA	NA	NA
Y38H6A.t1	WBGene00014565	0	NA	NA	NA	NA	NA
K02E2.15	WBGene00200834	0	NA	NA	NA	NA	NA
K02E2.t1	WBGene00014419	0	NA	NA	NA	NA	NA
K02E2.16	WBGene00202348	0	NA	NA	NA	NA	NA
K02E2.14	WBGene00195903	0	NA	NA	NA	NA	NA
K02E2.12	WBGene00189975	0	NA	NA	NA	NA	NA
K02E2.13	WBGene00189984	0	NA	NA	NA	NA	NA
Y38H6C.26	WBGene00195277	0	NA	NA	NA	NA	NA
Y38H6C.27	WBGene00196311	0	NA	NA	NA	NA	NA
Y38H6C.21	WBGene00012633	0	NA	NA	NA	NA	NA
Y38H6C.23	WBGene00012634	0	NA	NA	NA	NA	NA
abf-4	WBGene00000015	0	NA	NA	NA	NA	NA
F26F2.1	WBGene00009166	0	NA	NA	NA	NA	NA
F26F2.2	WBGene00009167	0	NA	NA	NA	NA	NA
F26F2.13	WBGene00219309	0	NA	NA	NA	NA	NA
F26F2.3	WBGene00009168	0	NA	NA	NA	NA	NA
F26F2.9	WBGene00050959	0	NA	NA	NA	NA	NA
F26F2.4	WBGene00009169	0	NA	NA	NA	NA	NA
F26F2.12	WBGene00202207	0	NA	NA	NA	NA	NA
W01F3.4	WBGene00220109	0	NA	NA	NA	NA	NA
W01F3.5	WBGene00220110	0	NA	NA	NA	NA	NA
F53F8.10	WBGene00199535	0	NA	NA	NA	NA	NA
F53F8.t1	WBGene00014390	0	NA	NA	NA	NA	NA
F38A6.7	WBGene00201501	0	NA	NA	NA	NA	NA
F38A6.6	WBGene00197481	0	NA	NA	NA	NA	NA
T03D8.8	WBGene00235157	0	NA	NA	NA	NA	NA
F31D4.10	WBGene00199209	0	NA	NA	NA	NA	NA
F31D4.11	WBGene00199743	0	NA	NA	NA	NA	NA
cTel17.2	WBGene00198666	0	NA	NA	NA	NA	NA
cTel17.1	WBGene00195872	0	NA	NA	NA	NA	NA
cTel7X.3	WBGene00201059	0	NA	NA	NA	NA	NA
cTel7X.2	WBGene00196667	0	NA	NA	NA	NA	NA
CE7X_3.3	WBGene00201656	0	NA	NA	NA	NA	NA
Y73B3A.31	WBGene00220202	0	NA	NA	NA	NA	NA
Y73B3A.28	WBGene00201772	0	NA	NA	NA	NA	NA
Y73B3A.25	WBGene00198345	0	NA	NA	NA	NA	NA
Y73B3A.26	WBGene00199279	0	NA	NA	NA	NA	NA
Y73B3A.27	WBGene00200021	0	NA	NA	NA	NA	NA
mir-258.1	WBGene00003352	0	NA	NA	NA	NA	NA
AC8.12	WBGene00043990	0	NA	NA	NA	NA	NA
Y47C4A.3	WBGene00200740	0	NA	NA	NA	NA	NA
21ur-11815	WBGene00173568	0	NA	NA	NA	NA	NA
C04E7.t1	WBGene00022908	0	NA	NA	NA	NA	NA
ZK1193.7	WBGene00197480	0	NA	NA	NA	NA	NA
ZK1193.10	WBGene00201298	0	NA	NA	NA	NA	NA
F38G1.t1	WBGene00023034	0	NA	NA	NA	NA	NA
B0310.7	WBGene00199361	0	NA	NA	NA	NA	NA
B0310.9	WBGene00200462	0	NA	NA	NA	NA	NA
B0310.12	WBGene00201813	0	NA	NA	NA	NA	NA
B0310.10	WBGene00200480	0	NA	NA	NA	NA	NA
F13C5.10	WBGene00202380	0	NA	NA	NA	NA	NA
F13C5.9	WBGene00197777	0	NA	NA	NA	NA	NA
T19D7.11	WBGene00202352	0	NA	NA	NA	NA	NA
T19D7.8	WBGene00196156	0	NA	NA	NA	NA	NA
T19D7.10	WBGene00201562	0	NA	NA	NA	NA	NA
T19D7.9	WBGene00196657	0	NA	NA	NA	NA	NA
C02H7.5	WBGene00200729	0	NA	NA	NA	NA	NA
21ur-13062	WBGene00165725	0	NA	NA	NA	NA	NA
F56F10.t1	WBGene00023074	0	NA	NA	NA	NA	NA
21ur-15445	WBGene00171379	0	NA	NA	NA	NA	NA
F55A4.12	WBGene00197873	0	NA	NA	NA	NA	NA
F55A4.11	WBGene00197091	0	NA	NA	NA	NA	NA
F49E7.t3	WBGene00023061	0	NA	NA	NA	NA	NA
F49E7.3	WBGene00197851	0	NA	NA	NA	NA	NA
F49E7.t1	WBGene00023059	0	NA	NA	NA	NA	NA
F49E7.4	WBGene00199249	0	NA	NA	NA	NA	NA
F49E7.t2	WBGene00023060	0	NA	NA	NA	NA	NA
C05D9.10	WBGene00196246	0	NA	NA	NA	NA	NA
C05D9.11	WBGene00199484	0	NA	NA	NA	NA	NA
R193.5	WBGene00201004	0	NA	NA	NA	NA	NA
R193.4	WBGene00198703	0	NA	NA	NA	NA	NA
C52B11.6	WBGene00195462	0	NA	NA	NA	NA	NA
C52B11.7	WBGene00197728	0	NA	NA	NA	NA	NA
F56C3.12	WBGene00201958	0	NA	NA	NA	NA	NA
F56C3.11	WBGene00195541	0	NA	NA	NA	NA	NA
F19G12.13	WBGene00201097	0	NA	NA	NA	NA	NA
F19G12.12	WBGene00199810	0	NA	NA	NA	NA	NA
21ur-13385	WBGene00174213	0	NA	NA	NA	NA	NA
D1005.9	WBGene00199600	0	NA	NA	NA	NA	NA
D1005.8	WBGene00199087	0	NA	NA	NA	NA	NA
B0344.4	WBGene00198418	0	NA	NA	NA	NA	NA
B0344.t3	WBGene00022902	0	NA	NA	NA	NA	NA
B0344.t2	WBGene00022901	0	NA	NA	NA	NA	NA
B0344.5	WBGene00200240	0	NA	NA	NA	NA	NA
B0344.t1	WBGene00022900	0	NA	NA	NA	NA	NA
C36C9.7	WBGene00198318	0	NA	NA	NA	NA	NA
C36C9.9	WBGene00202426	0	NA	NA	NA	NA	NA
C36C9.t3	WBGene00023251	0	NA	NA	NA	NA	NA
C36C9.t1	WBGene00023250	0	NA	NA	NA	NA	NA
C36C9.8	WBGene00201362	0	NA	NA	NA	NA	NA
Y75D11A.6	WBGene00044561	0	NA	NA	NA	NA	NA
21ur-9757	WBGene00167396	0	NA	NA	NA	NA	NA
C14E2.10	WBGene00196229	0	NA	NA	NA	NA	NA
C14E2.9	WBGene00195681	0	NA	NA	NA	NA	NA
mir-4809	WBGene00219249	0	NA	NA	NA	NA	NA
mir-1018	WBGene00050924	0	NA	NA	NA	NA	NA
mir-4925	WBGene00219260	0	NA	NA	NA	NA	NA
mir-4923.2	WBGene00219259	0	NA	NA	NA	NA	NA
mir-4923.1	WBGene00219258	0	NA	NA	NA	NA	NA
mir-4921	WBGene00219255	0	NA	NA	NA	NA	NA
Y59E1B.t2	WBGene00023185	0	NA	NA	NA	NA	NA
ZC53.14	WBGene00198517	0	NA	NA	NA	NA	NA
ZC53.19	WBGene00201177	0	NA	NA	NA	NA	NA
ZC53.15	WBGene00200529	0	NA	NA	NA	NA	NA
ZC53.16	WBGene00200636	0	NA	NA	NA	NA	NA
ZC53.21	WBGene00202290	0	NA	NA	NA	NA	NA
F49H12.9	WBGene00196938	0	NA	NA	NA	NA	NA
F49H12.12	WBGene00198564	0	NA	NA	NA	NA	NA
F53B1.9	WBGene00044565	0	NA	NA	NA	NA	NA
F48B9.12	WBGene00202146	0	NA	NA	NA	NA	NA
F48B9.9	WBGene00195725	0	NA	NA	NA	NA	NA
T14F9.21	WBGene00201812	0	NA	NA	NA	NA	NA
T14F9.15	WBGene00198973	0	NA	NA	NA	NA	NA
T14F9.9	WBGene00196399	0	NA	NA	NA	NA	NA
T14F9.18	WBGene00200783	0	NA	NA	NA	NA	NA
T14F9.16	WBGene00199762	0	NA	NA	NA	NA	NA
linc-78	WBGene00219643	0	NA	NA	NA	NA	NA
AH9.9	WBGene00219776	0	NA	NA	NA	NA	NA
T01B6.8	WBGene00197717	0	NA	NA	NA	NA	NA
T01B6.9	WBGene00198015	0	NA	NA	NA	NA	NA
T24D8.12	WBGene00199000	0	NA	NA	NA	NA	NA
T24D8.13	WBGene00200148	0	NA	NA	NA	NA	NA
T24D8.10	WBGene00195571	0	NA	NA	NA	NA	NA
T24D8.14	WBGene00201404	0	NA	NA	NA	NA	NA
T24D8.16	WBGene00202246	0	NA	NA	NA	NA	NA
mir-74	WBGene00003302	0	NA	NA	NA	NA	NA
F47G3.5	WBGene00197120	0	NA	NA	NA	NA	NA
C43H6.10	WBGene00200426	0	NA	NA	NA	NA	NA
21ur-14791	WBGene00171163	0	NA	NA	NA	NA	NA
K02E10.12	WBGene00201975	0	NA	NA	NA	NA	NA
R11B5.8	WBGene00199424	0	NA	NA	NA	NA	NA
R11B5.t3	WBGene00023126	0	NA	NA	NA	NA	NA
R11B5.12	WBGene00202393	0	NA	NA	NA	NA	NA
R11B5.t1	WBGene00023124	0	NA	NA	NA	NA	NA
R11B5.11	WBGene00201346	0	NA	NA	NA	NA	NA
R11B5.3	WBGene00195668	0	NA	NA	NA	NA	NA
R11B5.t2	WBGene00023125	0	NA	NA	NA	NA	NA
F52H2.t2	WBGene00023064	0	NA	NA	NA	NA	NA
F52H2.9	WBGene00196510	0	NA	NA	NA	NA	NA
F52H2.12	WBGene00198978	0	NA	NA	NA	NA	NA
F52H2.11	WBGene00198194	0	NA	NA	NA	NA	NA
21ur-13383	WBGene00172544	0	NA	NA	NA	NA	NA
T14G11.5	WBGene00196432	0	NA	NA	NA	NA	NA
T14G11.6	WBGene00197055	0	NA	NA	NA	NA	NA
Y76F7A.1	WBGene00196587	0	NA	NA	NA	NA	NA
Y76F7A.2	WBGene00196662	0	NA	NA	NA	NA	NA
Y76F7A.4	WBGene00198806	0	NA	NA	NA	NA	NA
F55F1.10	WBGene00200285	0	NA	NA	NA	NA	NA
C14A11.11	WBGene00198449	0	NA	NA	NA	NA	NA
F53B3.8	WBGene00196054	0	NA	NA	NA	NA	NA
F53B3.12	WBGene00202401	0	NA	NA	NA	NA	NA
F52B10.8	WBGene00196370	0	NA	NA	NA	NA	NA
F52B10.14	WBGene00197599	0	NA	NA	NA	NA	NA
F52B10.20	WBGene00201359	0	NA	NA	NA	NA	NA
F52B10.15	WBGene00197848	0	NA	NA	NA	NA	NA
F52B10.13	WBGene00197572	0	NA	NA	NA	NA	NA
Y71H10A.3	WBGene00198658	0	NA	NA	NA	NA	NA
Y71H10A.4	WBGene00199894	0	NA	NA	NA	NA	NA
Y41G9A.13	WBGene00195897	0	NA	NA	NA	NA	NA
21ur-14857	WBGene00170310	0	NA	NA	NA	NA	NA
M02F4.t2	WBGene00023111	0	NA	NA	NA	NA	NA
C33D12.9	WBGene00195466	0	NA	NA	NA	NA	NA
21ur-15024	WBGene00172341	0	NA	NA	NA	NA	NA
C15C7.11	WBGene00200956	0	NA	NA	NA	NA	NA
C15C7.13	WBGene00201500	0	NA	NA	NA	NA	NA
21ur-12431	WBGene00165901	0	NA	NA	NA	NA	NA
F56E3.10	WBGene00197471	0	NA	NA	NA	NA	NA
F56E3.13	WBGene00198290	0	NA	NA	NA	NA	NA
F56E3.17	WBGene00199355	0	NA	NA	NA	NA	NA
F56E3.6	WBGene00195711	0	NA	NA	NA	NA	NA
F56E3.11	WBGene00197759	0	NA	NA	NA	NA	NA
F56E3.7	WBGene00195842	0	NA	NA	NA	NA	NA
F28B4.6	WBGene00198999	0	NA	NA	NA	NA	NA
F28B4.9	WBGene00199807	0	NA	NA	NA	NA	NA
21ur-15282	WBGene00167059	0	NA	NA	NA	NA	NA
F11D5.11	WBGene00195899	0	NA	NA	NA	NA	NA
F11D5.14	WBGene00197314	0	NA	NA	NA	NA	NA
F11D5.23	WBGene00200086	0	NA	NA	NA	NA	NA
F11D5.33	WBGene00202345	0	NA	NA	NA	NA	NA
F11D5.27	WBGene00200698	0	NA	NA	NA	NA	NA
F11D5.20	WBGene00199195	0	NA	NA	NA	NA	NA
F11D5.13	WBGene00196286	0	NA	NA	NA	NA	NA
F11D5.10	WBGene00195327	0	NA	NA	NA	NA	NA
F11D5.19	WBGene00199189	0	NA	NA	NA	NA	NA
F11D5.25	WBGene00200183	0	NA	NA	NA	NA	NA
ZK816.8	WBGene00199311	0	NA	NA	NA	NA	NA
ZK816.9	WBGene00220245	0	NA	NA	NA	NA	NA
ZK816.7	WBGene00198485	0	NA	NA	NA	NA	NA
ZK816.6	WBGene00197683	0	NA	NA	NA	NA	NA
ZK563.8	WBGene00195969	0	NA	NA	NA	NA	NA
ZK563.t1	WBGene00023216	0	NA	NA	NA	NA	NA
ZK563.9	WBGene00200492	0	NA	NA	NA	NA	NA
ZK563.10	WBGene00201603	0	NA	NA	NA	NA	NA
mir-271	WBGene00003364	0	NA	NA	NA	NA	NA
ZK813.10	WBGene00201845	0	NA	NA	NA	NA	NA
ZK813.8	WBGene00195636	0	NA	NA	NA	NA	NA
ZK377.14	WBGene00202397	0	NA	NA	NA	NA	NA
ZK377.4	WBGene00195727	0	NA	NA	NA	NA	NA
C12D12.9	WBGene00198199	0	NA	NA	NA	NA	NA
F59D8.3	WBGene00196684	0	NA	NA	NA	NA	NA
T27A10.8	WBGene00197773	0	NA	NA	NA	NA	NA
R11G1.8	WBGene00195968	0	NA	NA	NA	NA	NA
R11G1.10	WBGene00201877	0	NA	NA	NA	NA	NA
21ur-14380	WBGene00171144	0	NA	NA	NA	NA	NA
21ur-15048	WBGene00174251	0	NA	NA	NA	NA	NA
C02F12.t1	WBGene00022905	0	NA	NA	NA	NA	NA
C01C4.6	WBGene00201103	0	NA	NA	NA	NA	NA
C01C4.4	WBGene00198695	0	NA	NA	NA	NA	NA
F47B7.10	WBGene00196014	0	NA	NA	NA	NA	NA
F47B7.16	WBGene00201837	0	NA	NA	NA	NA	NA
F47B7.11	WBGene00196591	0	NA	NA	NA	NA	NA
F35A5.11	WBGene00198155	0	NA	NA	NA	NA	NA
F35A5.t1	WBGene00023026	0	NA	NA	NA	NA	NA
K03C7.8	WBGene00197649	0	NA	NA	NA	NA	NA
K03C7.6	WBGene00196634	0	NA	NA	NA	NA	NA
ZC64.14	WBGene00199922	0	NA	NA	NA	NA	NA
ZC64.11	WBGene00197157	0	NA	NA	NA	NA	NA
ZC64.10	WBGene00197028	0	NA	NA	NA	NA	NA
F47F2.9	WBGene00201996	0	NA	NA	NA	NA	NA
F47F2.10	WBGene00202200	0	NA	NA	NA	NA	NA
F47F2.6	WBGene00200591	0	NA	NA	NA	NA	NA
F47F2.5	WBGene00197607	0	NA	NA	NA	NA	NA
T19D2.5	WBGene00195297	0	NA	NA	NA	NA	NA
C16B8.10	WBGene00200530	0	NA	NA	NA	NA	NA
C16B8.8	WBGene00199661	0	NA	NA	NA	NA	NA
C16B8.t2	WBGene00022928	0	NA	NA	NA	NA	NA
C16B8.t3	WBGene00022929	0	NA	NA	NA	NA	NA
C16B8.6	WBGene00197079	0	NA	NA	NA	NA	NA
R02E12.10	WBGene00196426	0	NA	NA	NA	NA	NA
R02E12.11	WBGene00197181	0	NA	NA	NA	NA	NA
T06F4.16	WBGene00200491	0	NA	NA	NA	NA	NA
T06F4.13	WBGene00199709	0	NA	NA	NA	NA	NA
T06F4.12	WBGene00199366	0	NA	NA	NA	NA	NA
T06F4.19	WBGene00201912	0	NA	NA	NA	NA	NA
F09F9.13	WBGene00199975	0	NA	NA	NA	NA	NA
W01H2.7	WBGene00198662	0	NA	NA	NA	NA	NA
W01H2.6	WBGene00197854	0	NA	NA	NA	NA	NA
W01H2.t1	WBGene00023353	0	NA	NA	NA	NA	NA
W01H2.5	WBGene00196652	0	NA	NA	NA	NA	NA
W01H2.4	WBGene00195898	0	NA	NA	NA	NA	NA
21ur-13027	WBGene00167191	0	NA	NA	NA	NA	NA
C52B9.17	WBGene00201340	0	NA	NA	NA	NA	NA
C52B9.13	WBGene00195617	0	NA	NA	NA	NA	NA
C52B9.14	WBGene00196543	0	NA	NA	NA	NA	NA
C24A8.9	WBGene00197161	0	NA	NA	NA	NA	NA
C24A8.8	WBGene00196550	0	NA	NA	NA	NA	NA
C24A8.12	WBGene00201136	0	NA	NA	NA	NA	NA
C24A8.13	WBGene00201800	0	NA	NA	NA	NA	NA
F14H12.11	WBGene00196503	0	NA	NA	NA	NA	NA
F14H12.12	WBGene00197077	0	NA	NA	NA	NA	NA
F14H12.13	WBGene00199403	0	NA	NA	NA	NA	NA
F14H12.14	WBGene00200380	0	NA	NA	NA	NA	NA
F14H12.15	WBGene00201379	0	NA	NA	NA	NA	NA
F14H12.16	WBGene00201718	0	NA	NA	NA	NA	NA
F15A8.t1	WBGene00022993	0	NA	NA	NA	NA	NA
F15A8.t2	WBGene00022994	0	NA	NA	NA	NA	NA
F15A8.9	WBGene00198022	0	NA	NA	NA	NA	NA
F25F6.t1	WBGene00023013	0	NA	NA	NA	NA	NA
F25F6.2	WBGene00195345	0	NA	NA	NA	NA	NA
F25F6.4	WBGene00202473	0	NA	NA	NA	NA	NA
F02E8.11	WBGene00201445	0	NA	NA	NA	NA	NA
F02E8.12	WBGene00202457	0	NA	NA	NA	NA	NA
F46H6.7	WBGene00195391	0	NA	NA	NA	NA	NA
F46H6.9	WBGene00197986	0	NA	NA	NA	NA	NA
C07A12.12	WBGene00198243	0	NA	NA	NA	NA	NA
C07A12.16	WBGene00202406	0	NA	NA	NA	NA	NA
C07A12.10	WBGene00197381	0	NA	NA	NA	NA	NA
C05E11.10	WBGene00195517	0	NA	NA	NA	NA	NA
C05E11.15	WBGene00200447	0	NA	NA	NA	NA	NA
C05E11.13	WBGene00197377	0	NA	NA	NA	NA	NA
T13H2.7	WBGene00196407	0	NA	NA	NA	NA	NA
T13H2.9	WBGene00200319	0	NA	NA	NA	NA	NA
K02G10.16	WBGene00220003	0	NA	NA	NA	NA	NA
K02G10.10	WBGene00197786	0	NA	NA	NA	NA	NA
K02G10.12	WBGene00198790	0	NA	NA	NA	NA	NA
DL2.1	WBGene00199202	0	NA	NA	NA	NA	NA
F43C9.t1	WBGene00023047	0	NA	NA	NA	NA	NA
R08E3.11	WBGene00201741	0	NA	NA	NA	NA	NA
R08E3.9	WBGene00200663	0	NA	NA	NA	NA	NA
R08E3.12	WBGene00201895	0	NA	NA	NA	NA	NA
R08E3.10	WBGene00201037	0	NA	NA	NA	NA	NA
R08E3.8	WBGene00199809	0	NA	NA	NA	NA	NA
F39C12.6	WBGene00196806	0	NA	NA	NA	NA	NA
F39C12.5	WBGene00195986	0	NA	NA	NA	NA	NA
T07F12.9	WBGene00198902	0	NA	NA	NA	NA	NA
K05B2.7	WBGene00199310	0	NA	NA	NA	NA	NA
ZC449.10	WBGene00201832	0	NA	NA	NA	NA	NA
ZC449.t1	WBGene00023208	0	NA	NA	NA	NA	NA
H13J03.2	WBGene00198684	0	NA	NA	NA	NA	NA
C42D8.14	WBGene00197556	0	NA	NA	NA	NA	NA
C42D8.t1	WBGene00022958	0	NA	NA	NA	NA	NA
C42D8.18	WBGene00200933	0	NA	NA	NA	NA	NA
C31H2.10	WBGene00198704	0	NA	NA	NA	NA	NA
C31H2.7	WBGene00197635	0	NA	NA	NA	NA	NA
C31H2.8	WBGene00198064	0	NA	NA	NA	NA	NA
C31H2.9	WBGene00198683	0	NA	NA	NA	NA	NA
21ur-13976	WBGene00173172	0	NA	NA	NA	NA	NA
T03G11.18	WBGene00197948	0	NA	NA	NA	NA	NA
T03G11.12	WBGene00195316	0	NA	NA	NA	NA	NA
Y34B4A.17	WBGene00200999	0	NA	NA	NA	NA	NA
Y34B4A.14	WBGene00196909	0	NA	NA	NA	NA	NA
C26B9.8	WBGene00198892	0	NA	NA	NA	NA	NA
C26B9.10	WBGene00202330	0	NA	NA	NA	NA	NA
C41A3.7	WBGene00197474	0	NA	NA	NA	NA	NA
C41A3.5	WBGene00196365	0	NA	NA	NA	NA	NA
C41A3.6	WBGene00196927	0	NA	NA	NA	NA	NA
C41A3.9	WBGene00198273	0	NA	NA	NA	NA	NA
C41A3.8	WBGene00197476	0	NA	NA	NA	NA	NA
C25F6.t4	WBGene00022944	0	NA	NA	NA	NA	NA
C25F6.10	WBGene00195430	0	NA	NA	NA	NA	NA
C25F6.15	WBGene00197615	0	NA	NA	NA	NA	NA
T23F2.9	WBGene00199332	0	NA	NA	NA	NA	NA
T23F2.8	WBGene00198502	0	NA	NA	NA	NA	NA
C54G7.11	WBGene00197880	0	NA	NA	NA	NA	NA
C54G7.8	WBGene00196951	0	NA	NA	NA	NA	NA
C54G7.6	WBGene00195696	0	NA	NA	NA	NA	NA
C54G7.5	WBGene00195397	0	NA	NA	NA	NA	NA
F14D12.12	WBGene00200899	0	NA	NA	NA	NA	NA
F14D12.13	WBGene00201231	0	NA	NA	NA	NA	NA
F14D12.7	WBGene00195290	0	NA	NA	NA	NA	NA
T22B7.8	WBGene00044570	0	NA	NA	NA	NA	NA
T22B7.14	WBGene00199464	0	NA	NA	NA	NA	NA
W01C8.8	WBGene00044749	0	NA	NA	NA	NA	NA
E03E2.2	WBGene00197566	0	NA	NA	NA	NA	NA
E03E2.t3	WBGene00022976	0	NA	NA	NA	NA	NA
C41G11.6	WBGene00196050	0	NA	NA	NA	NA	NA
C41G11.10	WBGene00196873	0	NA	NA	NA	NA	NA
C41G11.17	WBGene00201265	0	NA	NA	NA	NA	NA
C41G11.19	WBGene00201740	0	NA	NA	NA	NA	NA
C41G11.8	WBGene00196614	0	NA	NA	NA	NA	NA
C54H2.9	WBGene00198779	0	NA	NA	NA	NA	NA
C54H2.8	WBGene00197687	0	NA	NA	NA	NA	NA
F46G11.8	WBGene00195469	0	NA	NA	NA	NA	NA
F46G11.t2	WBGene00023051	0	NA	NA	NA	NA	NA
F46G11.14	WBGene00199176	0	NA	NA	NA	NA	NA
F46G11.t1	WBGene00023050	0	NA	NA	NA	NA	NA
F13D11.9	WBGene00196680	0	NA	NA	NA	NA	NA
F13D11.7	WBGene00195890	0	NA	NA	NA	NA	NA
F13D11.15	WBGene00199350	0	NA	NA	NA	NA	NA
F13D11.10	WBGene00197052	0	NA	NA	NA	NA	NA
F13D11.11	WBGene00197449	0	NA	NA	NA	NA	NA
F13D11.14	WBGene00198996	0	NA	NA	NA	NA	NA
W06B11.7	WBGene00196810	0	NA	NA	NA	NA	NA
F49E10.17	WBGene00199554	0	NA	NA	NA	NA	NA
F49E10.21	WBGene00200547	0	NA	NA	NA	NA	NA
F49E10.18	WBGene00199759	0	NA	NA	NA	NA	NA
F49E10.16	WBGene00199054	0	NA	NA	NA	NA	NA
F49E10.25	WBGene00202265	0	NA	NA	NA	NA	NA
H05L03.5	WBGene00195014	0	NA	NA	NA	NA	NA
H05L03.6	WBGene00195015	0	NA	NA	NA	NA	NA
21ur-15342	WBGene00167523	0	NA	NA	NA	NA	NA
mir-360	WBGene00023456	0	NA	NA	NA	NA	NA
C09B8.14	WBGene00198364	0	NA	NA	NA	NA	NA
C09B8.11	WBGene00195664	0	NA	NA	NA	NA	NA
C45B2.13	WBGene00199614	0	NA	NA	NA	NA	NA
C15H9.13	WBGene00201343	0	NA	NA	NA	NA	NA
C34H3.3	WBGene00195312	0	NA	NA	NA	NA	NA
C34H3.12	WBGene00198378	0	NA	NA	NA	NA	NA
C34H3.19	WBGene00200361	0	NA	NA	NA	NA	NA
C34H3.14	WBGene00198524	0	NA	NA	NA	NA	NA
C34H3.4	WBGene00195786	0	NA	NA	NA	NA	NA
C34H3.21	WBGene00201614	0	NA	NA	NA	NA	NA
C34H3.20	WBGene00200792	0	NA	NA	NA	NA	NA
C34H3.18	WBGene00200066	0	NA	NA	NA	NA	NA
C14F11.22	WBGene00199223	0	NA	NA	NA	NA	NA
C14F11.9	WBGene00195957	0	NA	NA	NA	NA	NA
C14F11.13	WBGene00197190	0	NA	NA	NA	NA	NA
C14F11.10	WBGene00196584	0	NA	NA	NA	NA	NA
C14F11.12	WBGene00197061	0	NA	NA	NA	NA	NA
C14F11.16	WBGene00197992	0	NA	NA	NA	NA	NA
C14F11.t1	WBGene00022925	0	NA	NA	NA	NA	NA
C14F11.31	WBGene00201959	0	NA	NA	NA	NA	NA
C14F11.32	WBGene00202021	0	NA	NA	NA	NA	NA
C14F11.11	WBGene00196876	0	NA	NA	NA	NA	NA
C14F11.15	WBGene00197921	0	NA	NA	NA	NA	NA
C14F11.27	WBGene00200410	0	NA	NA	NA	NA	NA
T07H6.7	WBGene00198198	0	NA	NA	NA	NA	NA
T10E10.8	WBGene00195540	0	NA	NA	NA	NA	NA
C03B1.16	WBGene00202206	0	NA	NA	NA	NA	NA
sup-7	WBGene00006316	0	NA	NA	NA	NA	NA
T22E5.13	WBGene00197816	0	NA	NA	NA	NA	NA
T22E5.15	WBGene00198837	0	NA	NA	NA	NA	NA
T22E5.11	WBGene00196784	0	NA	NA	NA	NA	NA
K10C2.10	WBGene00199828	0	NA	NA	NA	NA	NA
K10C2.11	WBGene00200928	0	NA	NA	NA	NA	NA
C15B12.14	WBGene00200444	0	NA	NA	NA	NA	NA
C15B12.13	WBGene00200226	0	NA	NA	NA	NA	NA
21ur-15500	WBGene00173307	0	NA	NA	NA	NA	NA
F22A3.17	WBGene00201903	0	NA	NA	NA	NA	NA
F22A3.12	WBGene00197366	0	NA	NA	NA	NA	NA
F22A3.14	WBGene00199518	0	NA	NA	NA	NA	NA
T28B4.9	WBGene00197581	0	NA	NA	NA	NA	NA
T28B4.11	WBGene00198618	0	NA	NA	NA	NA	NA
T28B4.5	WBGene00195768	0	NA	NA	NA	NA	NA
T28B4.12	WBGene00198632	0	NA	NA	NA	NA	NA
T28B4.14	WBGene00201863	0	NA	NA	NA	NA	NA
T28B4.t1	WBGene00023154	0	NA	NA	NA	NA	NA
C25B8.11	WBGene00201003	0	NA	NA	NA	NA	NA
F38B6.24	WBGene00202217	0	NA	NA	NA	NA	NA
F38B6.22	WBGene00201700	0	NA	NA	NA	NA	NA
F38B6.17	WBGene00200518	0	NA	NA	NA	NA	NA
F38B6.21	WBGene00201590	0	NA	NA	NA	NA	NA
F38B6.10	WBGene00196499	0	NA	NA	NA	NA	NA
K11G12.9	WBGene00198572	0	NA	NA	NA	NA	NA
H22K11.12	WBGene00200796	0	NA	NA	NA	NA	NA
H22K11.10	WBGene00199156	0	NA	NA	NA	NA	NA
H22K11.11	WBGene00200178	0	NA	NA	NA	NA	NA
C53B7.10	WBGene00196911	0	NA	NA	NA	NA	NA
F14B8.8	WBGene00195264	0	NA	NA	NA	NA	NA
C16E9.24	WBGene00201116	0	NA	NA	NA	NA	NA
C16E9.14	WBGene00197458	0	NA	NA	NA	NA	NA
C16E9.17	WBGene00198272	0	NA	NA	NA	NA	NA
C16E9.9	WBGene00195857	0	NA	NA	NA	NA	NA
C16E9.13	WBGene00197359	0	NA	NA	NA	NA	NA
C16E9.18	WBGene00198371	0	NA	NA	NA	NA	NA
C16E9.7	WBGene00195259	0	NA	NA	NA	NA	NA
C16E9.22	WBGene00200453	0	NA	NA	NA	NA	NA
C16E9.28	WBGene00202267	0	NA	NA	NA	NA	NA
C16E9.26	WBGene00201489	0	NA	NA	NA	NA	NA
C16E9.11	WBGene00196198	0	NA	NA	NA	NA	NA
F01E11.11	WBGene00199805	0	NA	NA	NA	NA	NA
F01E11.14	WBGene00200619	0	NA	NA	NA	NA	NA
F01E11.15	WBGene00201259	0	NA	NA	NA	NA	NA
R173.9	WBGene00199230	0	NA	NA	NA	NA	NA
R173.5	WBGene00195419	0	NA	NA	NA	NA	NA
R173.6	WBGene00196085	0	NA	NA	NA	NA	NA
B0403.12	WBGene00200184	0	NA	NA	NA	NA	NA
B0403.13	WBGene00200741	0	NA	NA	NA	NA	NA
B0403.14	WBGene00201712	0	NA	NA	NA	NA	NA
B0403.7	WBGene00196142	0	NA	NA	NA	NA	NA
Y1B5A.1	WBGene00021150	0	NA	NA	NA	NA	NA
21ur-13012	WBGene00165415	0	NA	NA	NA	NA	NA
C54D1.10	WBGene00197224	0	NA	NA	NA	NA	NA
C54D1.11	WBGene00198803	0	NA	NA	NA	NA	NA
ZK867.10	WBGene00197340	0	NA	NA	NA	NA	NA
ZK867.8	WBGene00196005	0	NA	NA	NA	NA	NA
ZK867.9	WBGene00197072	0	NA	NA	NA	NA	NA
ZK867.21	WBGene00201698	0	NA	NA	NA	NA	NA
ZK867.6	WBGene00195481	0	NA	NA	NA	NA	NA
ZK867.16	WBGene00199593	0	NA	NA	NA	NA	NA
T10A3.4	WBGene00200328	0	NA	NA	NA	NA	NA
T10A3.2	WBGene00195409	0	NA	NA	NA	NA	NA
K03A1.10	WBGene00198393	0	NA	NA	NA	NA	NA
K03A1.9	WBGene00197373	0	NA	NA	NA	NA	NA
T08A9.t1	WBGene00023134	0	NA	NA	NA	NA	NA
C56G3.t1	WBGene00022969	0	NA	NA	NA	NA	NA
K08A8.9	WBGene00196708	0	NA	NA	NA	NA	NA
K08A8.5	WBGene00195673	0	NA	NA	NA	NA	NA
K08A8.26	WBGene00201304	0	NA	NA	NA	NA	NA
K08A8.17	WBGene00198796	0	NA	NA	NA	NA	NA
K08A8.19	WBGene00198899	0	NA	NA	NA	NA	NA
K08A8.8	WBGene00196302	0	NA	NA	NA	NA	NA
21ur-10974	WBGene00174629	0	NA	NA	NA	NA	NA
F46C8.18	WBGene00199950	0	NA	NA	NA	NA	NA
F46C8.21	WBGene00201720	0	NA	NA	NA	NA	NA
F46C8.12	WBGene00197671	0	NA	NA	NA	NA	NA
F08C6.10	WBGene00196271	0	NA	NA	NA	NA	NA
C44E12.6	WBGene00199233	0	NA	NA	NA	NA	NA
C44E12.7	WBGene00199765	0	NA	NA	NA	NA	NA
C44E12.8	WBGene00200789	0	NA	NA	NA	NA	NA
F26A10.8	WBGene00196228	0	NA	NA	NA	NA	NA
F26A10.23	WBGene00200399	0	NA	NA	NA	NA	NA
F26A10.4	WBGene00195261	0	NA	NA	NA	NA	NA
F26A10.24	WBGene00200961	0	NA	NA	NA	NA	NA
F26A10.17	WBGene00198776	0	NA	NA	NA	NA	NA
F26A10.19	WBGene00199338	0	NA	NA	NA	NA	NA
F26A10.10	WBGene00196991	0	NA	NA	NA	NA	NA
rte-3	WBGene00023016	0	NA	NA	NA	NA	NA
C53C9.6	WBGene00201685	0	NA	NA	NA	NA	NA
K09F5.12	WBGene00198990	0	NA	NA	NA	NA	NA
K09F5.10	WBGene00198787	0	NA	NA	NA	NA	NA
K09F5.14	WBGene00220014	0	NA	NA	NA	NA	NA
K09F5.8	WBGene00197762	0	NA	NA	NA	NA	NA
ZK154.t1	WBGene00023210	0	NA	NA	NA	NA	NA
ZK154.t4	WBGene00023213	0	NA	NA	NA	NA	NA
C54D2.15	WBGene00200711	0	NA	NA	NA	NA	NA
C54D2.9	WBGene00196347	0	NA	NA	NA	NA	NA
C54D2.11	WBGene00198223	0	NA	NA	NA	NA	NA
C54D2.13	WBGene00200199	0	NA	NA	NA	NA	NA
C54D2.12	WBGene00199482	0	NA	NA	NA	NA	NA
C54D2.8	WBGene00196233	0	NA	NA	NA	NA	NA
EGAP3.4	WBGene00202157	0	NA	NA	NA	NA	NA
EGAP3.3	WBGene00199351	0	NA	NA	NA	NA	NA
EGAP3.2	WBGene00198610	0	NA	NA	NA	NA	NA
EGAP3.1	WBGene00195806	0	NA	NA	NA	NA	NA
mir-8203	WBGene00255565	0	NA	NA	NA	NA	NA
mir-786	WBGene00045343	0	NA	NA	NA	NA	NA
C39D10.t2	WBGene00022957	0	NA	NA	NA	NA	NA
C39D10.14	WBGene00197589	0	NA	NA	NA	NA	NA
C39D10.t1	WBGene00022956	0	NA	NA	NA	NA	NA
C14F5.10	WBGene00200658	0	NA	NA	NA	NA	NA
C14F5.11	WBGene00201745	0	NA	NA	NA	NA	NA
C18A11.t2	WBGene00022939	0	NA	NA	NA	NA	NA
21ur-14363	WBGene00165346	0	NA	NA	NA	NA	NA
F22F1.7	WBGene00199108	0	NA	NA	NA	NA	NA
F22F1.t9	WBGene00023011	0	NA	NA	NA	NA	NA
F22F1.t8	WBGene00023010	0	NA	NA	NA	NA	NA
F22F1.t3	WBGene00023005	0	NA	NA	NA	NA	NA
F22F1.6	WBGene00198544	0	NA	NA	NA	NA	NA
F22F1.t6	WBGene00023008	0	NA	NA	NA	NA	NA
F22F1.9	WBGene00201174	0	NA	NA	NA	NA	NA
F22F1.t7	WBGene00023009	0	NA	NA	NA	NA	NA
C17H11.8	WBGene00199579	0	NA	NA	NA	NA	NA
C17H11.7	WBGene00199130	0	NA	NA	NA	NA	NA
C17H11.9	WBGene00200696	0	NA	NA	NA	NA	NA
C47D2.5	WBGene00200208	0	NA	NA	NA	NA	NA
C47D2.4	WBGene00200050	0	NA	NA	NA	NA	NA
K02A6.5	WBGene00201127	0	NA	NA	NA	NA	NA
M60.13	WBGene00200588	0	NA	NA	NA	NA	NA
M60.10	WBGene00199022	0	NA	NA	NA	NA	NA
R09F10.13	WBGene00195479	0	NA	NA	NA	NA	NA
R09F10.18	WBGene00200111	0	NA	NA	NA	NA	NA
F55E10.10	WBGene00199526	0	NA	NA	NA	NA	NA
F55E10.9	WBGene00196239	0	NA	NA	NA	NA	NA
F55E10.11	WBGene00199925	0	NA	NA	NA	NA	NA
F55E10.8	WBGene00195428	0	NA	NA	NA	NA	NA
F40B5.6	WBGene00198230	0	NA	NA	NA	NA	NA
F40B5.7	WBGene00200807	0	NA	NA	NA	NA	NA
F41D9.6	WBGene00195433	0	NA	NA	NA	NA	NA
F41D9.t4	WBGene00023043	0	NA	NA	NA	NA	NA
F41D9.t1	WBGene00023040	0	NA	NA	NA	NA	NA
F41D9.7	WBGene00195712	0	NA	NA	NA	NA	NA
F41D9.13	WBGene00201050	0	NA	NA	NA	NA	NA
F41D9.10	WBGene00197146	0	NA	NA	NA	NA	NA
F41D9.t3	WBGene00023042	0	NA	NA	NA	NA	NA
F08F1.14	WBGene00197933	0	NA	NA	NA	NA	NA
F08F1.t2	WBGene00022980	0	NA	NA	NA	NA	NA
F08F1.t1	WBGene00022979	0	NA	NA	NA	NA	NA
F08F1.13	WBGene00197380	0	NA	NA	NA	NA	NA
F08F1.15	WBGene00198516	0	NA	NA	NA	NA	NA
F08F1.12	WBGene00197268	0	NA	NA	NA	NA	NA
F16F9.13	WBGene00199252	0	NA	NA	NA	NA	NA
F16F9.14	WBGene00199703	0	NA	NA	NA	NA	NA
F16F9.16	WBGene00200275	0	NA	NA	NA	NA	NA
F16F9.8	WBGene00197379	0	NA	NA	NA	NA	NA
F16F9.11	WBGene00198172	0	NA	NA	NA	NA	NA
T01B10.14	WBGene00202221	0	NA	NA	NA	NA	NA
T01B10.8	WBGene00195781	0	NA	NA	NA	NA	NA
T01B10.10	WBGene00197821	0	NA	NA	NA	NA	NA
H03E18.3	WBGene00195876	0	NA	NA	NA	NA	NA
H03E18.4	WBGene00198038	0	NA	NA	NA	NA	NA
H03E18.6	WBGene00200549	0	NA	NA	NA	NA	NA
H35N09.3	WBGene00197453	0	NA	NA	NA	NA	NA
H35N09.t2	WBGene00023086	0	NA	NA	NA	NA	NA
H35N09.4	WBGene00198032	0	NA	NA	NA	NA	NA
H35N09.t1	WBGene00023085	0	NA	NA	NA	NA	NA
K01A12.t2	WBGene00023088	0	NA	NA	NA	NA	NA
K01A12.5	WBGene00196474	0	NA	NA	NA	NA	NA
K01A12.t3	WBGene00023089	0	NA	NA	NA	NA	NA
F12D9.13	WBGene00199545	0	NA	NA	NA	NA	NA
F12D9.t6	WBGene00022991	0	NA	NA	NA	NA	NA
F12D9.18	WBGene00202357	0	NA	NA	NA	NA	NA
F12D9.t5	WBGene00022990	0	NA	NA	NA	NA	NA
F12D9.5	WBGene00195568	0	NA	NA	NA	NA	NA
F12D9.t3	WBGene00022988	0	NA	NA	NA	NA	NA
F12D9.3	WBGene00195388	0	NA	NA	NA	NA	NA
F12D9.7	WBGene00196171	0	NA	NA	NA	NA	NA
F12D9.11	WBGene00198186	0	NA	NA	NA	NA	NA
F12D9.10	WBGene00196597	0	NA	NA	NA	NA	NA
F12D9.6	WBGene00196019	0	NA	NA	NA	NA	NA
21ur-14115	WBGene00171917	0	NA	NA	NA	NA	NA
R04E5.15	WBGene00199144	0	NA	NA	NA	NA	NA
R04E5.t6	WBGene00023123	0	NA	NA	NA	NA	NA
21ur-15065	WBGene00170424	0	NA	NA	NA	NA	NA
R04E5.16	WBGene00199887	0	NA	NA	NA	NA	NA
R04E5.t4	WBGene00023121	0	NA	NA	NA	NA	NA
R04E5.t1	WBGene00023118	0	NA	NA	NA	NA	NA
R04E5.13	WBGene00197098	0	NA	NA	NA	NA	NA
R04E5.14	WBGene00198792	0	NA	NA	NA	NA	NA
R04E5.t3	WBGene00023120	0	NA	NA	NA	NA	NA
C28G1.t1	WBGene00022947	0	NA	NA	NA	NA	NA
C28G1.7	WBGene00200580	0	NA	NA	NA	NA	NA
C28G1.t3	WBGene00022949	0	NA	NA	NA	NA	NA
21ur-14159	WBGene00166661	0	NA	NA	NA	NA	NA
D1009.7	WBGene00195657	0	NA	NA	NA	NA	NA
D1009.t1	WBGene00022971	0	NA	NA	NA	NA	NA
D1073.3	WBGene00202075	0	NA	NA	NA	NA	NA
sup-28	WBGene00006333	0	NA	NA	NA	NA	NA
D1073.2	WBGene00197170	0	NA	NA	NA	NA	NA
sup-33	WBGene00006338	0	NA	NA	NA	NA	NA
C48C5.4	WBGene00195497	0	NA	NA	NA	NA	NA
C48C5.9	WBGene00201307	0	NA	NA	NA	NA	NA
C48C5.7	WBGene00199707	0	NA	NA	NA	NA	NA
C48C5.t4	WBGene00022965	0	NA	NA	NA	NA	NA
C48C5.6	WBGene00198501	0	NA	NA	NA	NA	NA
C48C5.t3	WBGene00022964	0	NA	NA	NA	NA	NA
C24A3.12	WBGene00198289	0	NA	NA	NA	NA	NA
C24A3.11	WBGene00197766	0	NA	NA	NA	NA	NA
C24A3.10	WBGene00195542	0	NA	NA	NA	NA	NA
T25B6.8	WBGene00197949	0	NA	NA	NA	NA	NA
T25B6.9	WBGene00199237	0	NA	NA	NA	NA	NA
T25B6.t2	WBGene00023149	0	NA	NA	NA	NA	NA
F47E1.14	WBGene00200866	0	NA	NA	NA	NA	NA
F47E1.8	WBGene00195313	0	NA	NA	NA	NA	NA
F47E1.t3	WBGene00023054	0	NA	NA	NA	NA	NA
F47E1.10	WBGene00196378	0	NA	NA	NA	NA	NA
not found	WBGene00206376	0	NA	NA	NA	NA	NA
F47E1.19	WBGene00219954	0	NA	NA	NA	NA	NA
21ur-15566	WBGene00172729	0	NA	NA	NA	NA	NA
21ur-9719	WBGene00170306	0	NA	NA	NA	NA	NA
F47E1.t2	WBGene00023053	0	NA	NA	NA	NA	NA
F47E1.t1	WBGene00023052	0	NA	NA	NA	NA	NA
H08J11.t5	WBGene00023082	0	NA	NA	NA	NA	NA
H08J11.t1	WBGene00023078	0	NA	NA	NA	NA	NA
H08J11.t4	WBGene00023081	0	NA	NA	NA	NA	NA
H08J11.13	WBGene00202176	0	NA	NA	NA	NA	NA
H08J11.t2	WBGene00023079	0	NA	NA	NA	NA	NA
H08J11.t3	WBGene00023080	0	NA	NA	NA	NA	NA
H08J11.8	WBGene00199721	0	NA	NA	NA	NA	NA
H08J11.9	WBGene00200087	0	NA	NA	NA	NA	NA
C25A11.8	WBGene00198694	0	NA	NA	NA	NA	NA
C25A11.5	WBGene00196788	0	NA	NA	NA	NA	NA
B0563.13	WBGene00196554	0	NA	NA	NA	NA	NA
B0563.12	WBGene00195575	0	NA	NA	NA	NA	NA
B0563.17	WBGene00202135	0	NA	NA	NA	NA	NA
B0563.14	WBGene00198682	0	NA	NA	NA	NA	NA
21ur-15013	WBGene00167728	0	NA	NA	NA	NA	NA
F18G5.8	WBGene00196429	0	NA	NA	NA	NA	NA
T20B5.5	WBGene00201353	0	NA	NA	NA	NA	NA
ZK899.10	WBGene00197755	0	NA	NA	NA	NA	NA
ZK899.t1	WBGene00014634	0	NA	NA	NA	NA	NA
C11E4.17	WBGene00202456	0	NA	NA	NA	NA	NA
C11E4.16	WBGene00202134	0	NA	NA	NA	NA	NA
C11E4.13	WBGene00201215	0	NA	NA	NA	NA	NA
F34H10.t1	WBGene00014364	0	NA	NA	NA	NA	NA
F34H10.6	WBGene00199732	0	NA	NA	NA	NA	NA
F34H10.8	WBGene00202115	0	NA	NA	NA	NA	NA
T14B1.5	WBGene00200481	0	NA	NA	NA	NA	NA
T14B1.4	WBGene00197115	0	NA	NA	NA	NA	NA
C43C3.9	WBGene00198785	0	NA	NA	NA	NA	NA
C43C3.5	WBGene00195523	0	NA	NA	NA	NA	NA
C43C3.10	WBGene00199220	0	NA	NA	NA	NA	NA
C43C3.6	WBGene00196316	0	NA	NA	NA	NA	NA
C43C3.11	WBGene00200063	0	NA	NA	NA	NA	NA
C43C3.7	WBGene00197414	0	NA	NA	NA	NA	NA
F15G9.8	WBGene00200794	0	NA	NA	NA	NA	NA
F15G9.t1	WBGene00014333	0	NA	NA	NA	NA	NA
F15G9.9	WBGene00201605	0	NA	NA	NA	NA	NA
F15G9.t2	WBGene00014334	0	NA	NA	NA	NA	NA
T09B9.7	WBGene00198868	0	NA	NA	NA	NA	NA
T09B9.9	WBGene00202459	0	NA	NA	NA	NA	NA
21ur-15107	WBGene00170625	0	NA	NA	NA	NA	NA
21ur-12461	WBGene00174434	0	NA	NA	NA	NA	NA
ZC506.5	WBGene00195721	0	NA	NA	NA	NA	NA
ZC506.9	WBGene00201954	0	NA	NA	NA	NA	NA
F19C6.9	WBGene00196009	0	NA	NA	NA	NA	NA
21ur-15536	WBGene00169891	0	NA	NA	NA	NA	NA
F42G10.4	WBGene00199801	0	NA	NA	NA	NA	NA
F42G10.t1	WBGene00014374	0	NA	NA	NA	NA	NA
T06H11.20	WBGene00201792	0	NA	NA	NA	NA	NA
T06H11.t2	WBGene00014508	0	NA	NA	NA	NA	NA
T06H11.18	WBGene00200334	0	NA	NA	NA	NA	NA
T06H11.t3	WBGene00014509	0	NA	NA	NA	NA	NA
F09B9.7	WBGene00202012	0	NA	NA	NA	NA	NA
F09B9.t1	WBGene00014318	0	NA	NA	NA	NA	NA
C07A4.5	WBGene00196734	0	NA	NA	NA	NA	NA
C07A4.6	WBGene00197790	0	NA	NA	NA	NA	NA
C07A4.7	WBGene00197967	0	NA	NA	NA	NA	NA
F44A6.8	WBGene00195954	0	NA	NA	NA	NA	NA
F44A6.7	WBGene00195402	0	NA	NA	NA	NA	NA
C32A9.3	WBGene00199739	0	NA	NA	NA	NA	NA
C32A9.4	WBGene00200993	0	NA	NA	NA	NA	NA
F41E7.10	WBGene00195473	0	NA	NA	NA	NA	NA
F41E7.13	WBGene00197963	0	NA	NA	NA	NA	NA
F41E7.14	WBGene00198342	0	NA	NA	NA	NA	NA
R07E3.9	WBGene00195660	0	NA	NA	NA	NA	NA
F46F6.5	WBGene00201295	0	NA	NA	NA	NA	NA
ZC504.14	WBGene00199234	0	NA	NA	NA	NA	NA
ZC504.15	WBGene00199990	0	NA	NA	NA	NA	NA
ZC504.11	WBGene00197720	0	NA	NA	NA	NA	NA
21ur-15328	WBGene00166221	0	NA	NA	NA	NA	NA
C39B10.10	WBGene00199560	0	NA	NA	NA	NA	NA
F14F3.9	WBGene00197677	0	NA	NA	NA	NA	NA
F14F3.13	WBGene00199774	0	NA	NA	NA	NA	NA
F14F3.6	WBGene00195298	0	NA	NA	NA	NA	NA
F57C7.11	WBGene00199555	0	NA	NA	NA	NA	NA
F57C7.13	WBGene00200937	0	NA	NA	NA	NA	NA
M79.6	WBGene00195538	0	NA	NA	NA	NA	NA
M79.10	WBGene00198150	0	NA	NA	NA	NA	NA
F11A1.11	WBGene00197130	0	NA	NA	NA	NA	NA
F11A1.t2	WBGene00014321	0	NA	NA	NA	NA	NA
T01C1.10	WBGene00198493	0	NA	NA	NA	NA	NA
T01C1.6	WBGene00196139	0	NA	NA	NA	NA	NA
T01C1.9	WBGene00197658	0	NA	NA	NA	NA	NA
T01C1.t1	WBGene00014497	0	NA	NA	NA	NA	NA
F31B12.8	WBGene00201169	0	NA	NA	NA	NA	NA
F31B12.9	WBGene00201437	0	NA	NA	NA	NA	NA
F31B12.6	WBGene00200252	0	NA	NA	NA	NA	NA
F31B12.t1	WBGene00014361	0	NA	NA	NA	NA	NA
C05A9.7	WBGene00201375	0	NA	NA	NA	NA	NA
C05A9.5	WBGene00198700	0	NA	NA	NA	NA	NA
C05A9.6	WBGene00199056	0	NA	NA	NA	NA	NA
C05A9.8	WBGene00201604	0	NA	NA	NA	NA	NA
C05A9.11	WBGene00202388	0	NA	NA	NA	NA	NA
21ur-8856	WBGene00168602	0	NA	NA	NA	NA	NA
T21B6.11	WBGene00199046	0	NA	NA	NA	NA	NA
T21B6.14	WBGene00200578	0	NA	NA	NA	NA	NA
K09C8.t1	WBGene00014436	0	NA	NA	NA	NA	NA
21ur-7915	WBGene00173542	0	NA	NA	NA	NA	NA
21ur-14255	WBGene00169404	0	NA	NA	NA	NA	NA
R08B4.11	WBGene00199959	0	NA	NA	NA	NA	NA
R08B4.9	WBGene00197729	0	NA	NA	NA	NA	NA
R08B4.10	WBGene00198495	0	NA	NA	NA	NA	NA
R08B4.6	WBGene00195642	0	NA	NA	NA	NA	NA
C05C9.13	WBGene00201115	0	NA	NA	NA	NA	NA
C05C9.14	WBGene00202329	0	NA	NA	NA	NA	NA
C05C9.5	WBGene00196194	0	NA	NA	NA	NA	NA
C05C9.9	WBGene00198440	0	NA	NA	NA	NA	NA
C05C9.7	WBGene00197008	0	NA	NA	NA	NA	NA
C05C9.t2	WBGene00000311	0	NA	NA	NA	NA	NA
C34F6.17	WBGene00202038	0	NA	NA	NA	NA	NA
C34F6.14	WBGene00196065	0	NA	NA	NA	NA	NA
C03A3.t1	WBGene00010276	0	NA	NA	NA	NA	NA
F08B12.6	WBGene00196582	0	NA	NA	NA	NA	NA
F08B12.7	WBGene00197422	0	NA	NA	NA	NA	NA
F08B12.9	WBGene00198425	0	NA	NA	NA	NA	NA
F08B12.8	WBGene00198400	0	NA	NA	NA	NA	NA
F48C5.8	WBGene00201632	0	NA	NA	NA	NA	NA
F48C5.3	WBGene00195418	0	NA	NA	NA	NA	NA
F48C5.5	WBGene00195818	0	NA	NA	NA	NA	NA
F48C5.6	WBGene00196383	0	NA	NA	NA	NA	NA
F48C5.4	WBGene00195614	0	NA	NA	NA	NA	NA
T25C12.8	WBGene00199908	0	NA	NA	NA	NA	NA
F29G6.4	WBGene00196755	0	NA	NA	NA	NA	NA
C35C5.17	WBGene00198722	0	NA	NA	NA	NA	NA
F52D10.11	WBGene00200110	0	NA	NA	NA	NA	NA
Y71H9A.4	WBGene00198592	0	NA	NA	NA	NA	NA
Y71H9A.5	WBGene00199146	0	NA	NA	NA	NA	NA
Y71H9A.8	WBGene00200767	0	NA	NA	NA	NA	NA
Y71H9A.7	WBGene00200195	0	NA	NA	NA	NA	NA
T04F8.15	WBGene00202328	0	NA	NA	NA	NA	NA
T04F8.t1	WBGene00014504	0	NA	NA	NA	NA	NA
T04F8.12	WBGene00197158	0	NA	NA	NA	NA	NA
C44C10.13	WBGene00194841	0	NA	NA	NA	NA	NA
D1053.6	WBGene00199715	0	NA	NA	NA	NA	NA
D1053.5	WBGene00196924	0	NA	NA	NA	NA	NA
C40H5.13	WBGene00198959	0	NA	NA	NA	NA	NA
C40H5.t1	WBGene00014286	0	NA	NA	NA	NA	NA
C40H5.16	WBGene00200988	0	NA	NA	NA	NA	NA
C40H5.11	WBGene00196433	0	NA	NA	NA	NA	NA
C34E11.16	WBGene00200023	0	NA	NA	NA	NA	NA
C34E11.17	WBGene00200690	0	NA	NA	NA	NA	NA
C34E11.10	WBGene00197096	0	NA	NA	NA	NA	NA
C34E11.8	WBGene00195593	0	NA	NA	NA	NA	NA
C34E11.12	WBGene00198260	0	NA	NA	NA	NA	NA
C34E11.14	WBGene00199567	0	NA	NA	NA	NA	NA
F54F7.t2	WBGene00014396	0	NA	NA	NA	NA	NA
F54F7.t1	WBGene00014395	0	NA	NA	NA	NA	NA
F55G7.6	WBGene00200718	0	NA	NA	NA	NA	NA
F55G7.t2	WBGene00014401	0	NA	NA	NA	NA	NA
W06B3.5	WBGene00198301	0	NA	NA	NA	NA	NA
W06B3.3	WBGene00196605	0	NA	NA	NA	NA	NA
B0198.8	WBGene00198935	0	NA	NA	NA	NA	NA
B0198.10	WBGene00202471	0	NA	NA	NA	NA	NA
W03G11.10	WBGene00196663	0	NA	NA	NA	NA	NA
W03G11.15	WBGene00198789	0	NA	NA	NA	NA	NA
W03G11.17	WBGene00199736	0	NA	NA	NA	NA	NA
W03G11.6	WBGene00195638	0	NA	NA	NA	NA	NA
W03G11.13	WBGene00197846	0	NA	NA	NA	NA	NA
T01H10.10	WBGene00202347	0	NA	NA	NA	NA	NA
M153.7	WBGene00198322	0	NA	NA	NA	NA	NA
M153.8	WBGene00199324	0	NA	NA	NA	NA	NA
F57G12.5	WBGene00197518	0	NA	NA	NA	NA	NA
F57G12.15	WBGene00202472	0	NA	NA	NA	NA	NA
F57G12.6	WBGene00197923	0	NA	NA	NA	NA	NA
F57G12.12	WBGene00201080	0	NA	NA	NA	NA	NA
F57G12.10	WBGene00199445	0	NA	NA	NA	NA	NA
C23H4.13	WBGene00202192	0	NA	NA	NA	NA	NA
C23H4.9	WBGene00196377	0	NA	NA	NA	NA	NA
E01G6.7	WBGene00200372	0	NA	NA	NA	NA	NA
E01G6.12	WBGene00201613	0	NA	NA	NA	NA	NA
E01G6.6	WBGene00200127	0	NA	NA	NA	NA	NA
21ur-11655	WBGene00174238	0	NA	NA	NA	NA	NA
F19H6.9	WBGene00196839	0	NA	NA	NA	NA	NA
T24D3.3	WBGene00198909	0	NA	NA	NA	NA	NA
T24D3.4	WBGene00199906	0	NA	NA	NA	NA	NA
T18D3.10	WBGene00196032	0	NA	NA	NA	NA	NA
T18D3.14	WBGene00202278	0	NA	NA	NA	NA	NA
T18D3.13	WBGene00200284	0	NA	NA	NA	NA	NA
R01H5.2	WBGene00202070	0	NA	NA	NA	NA	NA
R01H5.t1	WBGene00014474	0	NA	NA	NA	NA	NA
T24D5.8	WBGene00197497	0	NA	NA	NA	NA	NA
T24D5.10	WBGene00200382	0	NA	NA	NA	NA	NA
R09A8.8	WBGene00201618	0	NA	NA	NA	NA	NA
C02B4.9	WBGene00198254	0	NA	NA	NA	NA	NA
C02B4.t2	WBGene00009555	0	NA	NA	NA	NA	NA
F22E10.8	WBGene00196626	0	NA	NA	NA	NA	NA
F22E10.9	WBGene00197878	0	NA	NA	NA	NA	NA
F22E10.10	WBGene00198678	0	NA	NA	NA	NA	NA
F22E10.7	WBGene00195870	0	NA	NA	NA	NA	NA
C52G5.5	WBGene00196699	0	NA	NA	NA	NA	NA
C52G5.9	WBGene00201035	0	NA	NA	NA	NA	NA
C52G5.7	WBGene00200177	0	NA	NA	NA	NA	NA
C52G5.6	WBGene00198972	0	NA	NA	NA	NA	NA
C52G5.11	WBGene00201475	0	NA	NA	NA	NA	NA
C52G5.12	WBGene00202251	0	NA	NA	NA	NA	NA
K02A4.3	WBGene00196862	0	NA	NA	NA	NA	NA
K02A4.11	WBGene00201212	0	NA	NA	NA	NA	NA
K02A4.13	WBGene00202035	0	NA	NA	NA	NA	NA
K02A4.t1	WBGene00014416	0	NA	NA	NA	NA	NA
K02A4.4	WBGene00197270	0	NA	NA	NA	NA	NA
K02A4.t2	WBGene00014417	0	NA	NA	NA	NA	NA
C34E7.5	WBGene00044986	0	NA	NA	NA	NA	NA
C05E7.6	WBGene00201510	0	NA	NA	NA	NA	NA
C05E7.5	WBGene00200291	0	NA	NA	NA	NA	NA
F11C1.13	WBGene00197743	0	NA	NA	NA	NA	NA
F11C1.12	WBGene00196693	0	NA	NA	NA	NA	NA
C53C7.t3	WBGene00014297	0	NA	NA	NA	NA	NA
C53C7.6	WBGene00197945	0	NA	NA	NA	NA	NA
K03A11.7	WBGene00200314	0	NA	NA	NA	NA	NA
21ur-14803	WBGene00169974	0	NA	NA	NA	NA	NA
F17H10.t1	WBGene00014339	0	NA	NA	NA	NA	NA
21ur-13312	WBGene00170928	0	NA	NA	NA	NA	NA
F48C11.8	WBGene00200731	0	NA	NA	NA	NA	NA
F48C11.7	WBGene00198487	0	NA	NA	NA	NA	NA
F09D5.2	WBGene00197038	0	NA	NA	NA	NA	NA
F09D5.9	WBGene00201509	0	NA	NA	NA	NA	NA
F09D5.6	WBGene00199169	0	NA	NA	NA	NA	NA
F09D5.7	WBGene00199651	0	NA	NA	NA	NA	NA
F09D5.5	WBGene00198635	0	NA	NA	NA	NA	NA
21ur-14419	WBGene00172520	0	NA	NA	NA	NA	NA
K09A11.10	WBGene00201488	0	NA	NA	NA	NA	NA
K09A11.9	WBGene00198894	0	NA	NA	NA	NA	NA
K09A11.8	WBGene00198712	0	NA	NA	NA	NA	NA
21ur-11576	WBGene00169512	0	NA	NA	NA	NA	NA
R04D3.13	WBGene00201278	0	NA	NA	NA	NA	NA
R04D3.t5	WBGene00014481	0	NA	NA	NA	NA	NA
R04D3.t4	WBGene00014480	0	NA	NA	NA	NA	NA
C49F8.11	WBGene00199596	0	NA	NA	NA	NA	NA
C49F8.10	WBGene00199043	0	NA	NA	NA	NA	NA
C49F8.13	WBGene00201672	0	NA	NA	NA	NA	NA
F02C12.10	WBGene00202382	0	NA	NA	NA	NA	NA
F02C12.9	WBGene00201329	0	NA	NA	NA	NA	NA
21ur-12947	WBGene00174374	0	NA	NA	NA	NA	NA
C29F7.9	WBGene00200568	0	NA	NA	NA	NA	NA
C29F7.t1	WBGene00014271	0	NA	NA	NA	NA	NA
F02D10.14	WBGene00199413	0	NA	NA	NA	NA	NA
F02D10.t3	WBGene00014304	0	NA	NA	NA	NA	NA
F02D10.15	WBGene00219877	0	NA	NA	NA	NA	NA
F02D10.13	WBGene00198567	0	NA	NA	NA	NA	NA
F02D10.11	WBGene00196210	0	NA	NA	NA	NA	NA
rte-5	WBGene00014302	0	NA	NA	NA	NA	NA
21ur-14382	WBGene00173807	0	NA	NA	NA	NA	NA
21ur-10601	WBGene00174149	0	NA	NA	NA	NA	NA
F15A2.9	WBGene00196314	0	NA	NA	NA	NA	NA
F15A2.12	WBGene00201095	0	NA	NA	NA	NA	NA
F15A2.10	WBGene00196682	0	NA	NA	NA	NA	NA
H06A10.t1	WBGene00014413	0	NA	NA	NA	NA	NA
21ur-10724	WBGene00173754	0	NA	NA	NA	NA	NA
R01E6.11	WBGene00197678	0	NA	NA	NA	NA	NA
R01E6.10	WBGene00196869	0	NA	NA	NA	NA	NA
R01E6.18	WBGene00201692	0	NA	NA	NA	NA	NA
R01E6.13	WBGene00198500	0	NA	NA	NA	NA	NA
R01E6.9	WBGene00196125	0	NA	NA	NA	NA	NA
C40C9.11	WBGene00196828	0	NA	NA	NA	NA	NA
C40C9.t1	WBGene00014284	0	NA	NA	NA	NA	NA
C40C9.t2	WBGene00014285	0	NA	NA	NA	NA	NA
K02D3.5	WBGene00200189	0	NA	NA	NA	NA	NA
K02D3.4	WBGene00200739	0	NA	NA	NA	NA	NA
K11E4.11	WBGene00202433	0	NA	NA	NA	NA	NA
K11E4.t1	WBGene00014438	0	NA	NA	NA	NA	NA
K11E4.8	WBGene00196385	0	NA	NA	NA	NA	NA
K11E4.7	WBGene00195273	0	NA	NA	NA	NA	NA
K11E4.t4	WBGene00014441	0	NA	NA	NA	NA	NA
K11E4.9	WBGene00198415	0	NA	NA	NA	NA	NA
K11E4.t5	WBGene00014442	0	NA	NA	NA	NA	NA
K11E4.t6	WBGene00014443	0	NA	NA	NA	NA	NA
mir-5592.1	WBGene00235080	0	NA	NA	NA	NA	NA
mir-5592.2	WBGene00235085	0	NA	NA	NA	NA	NA
F55F3.t1	WBGene00014398	0	NA	NA	NA	NA	NA
F55F3.6	WBGene00198233	0	NA	NA	NA	NA	NA
F55F3.t2	WBGene00014399	0	NA	NA	NA	NA	NA
F19D8.10	WBGene00198046	0	NA	NA	NA	NA	NA
T21H8.8	WBGene00199571	0	NA	NA	NA	NA	NA
T21H8.7	WBGene00197904	0	NA	NA	NA	NA	NA
K02B9.7	WBGene00196386	0	NA	NA	NA	NA	NA
K02B9.6	WBGene00195495	0	NA	NA	NA	NA	NA
K02B9.9	WBGene00202065	0	NA	NA	NA	NA	NA
K02B9.10	WBGene00219999	0	NA	NA	NA	NA	NA
C31E10.10	WBGene00197460	0	NA	NA	NA	NA	NA
rte-1	WBGene00004708	0	NA	NA	NA	NA	NA
C04C11.23	WBGene00219556	0	NA	NA	NA	NA	NA
C04C11.17	WBGene00200450	0	NA	NA	NA	NA	NA
C04C11.16	WBGene00200393	0	NA	NA	NA	NA	NA
C04C11.6	WBGene00195764	0	NA	NA	NA	NA	NA
C04C11.10	WBGene00197196	0	NA	NA	NA	NA	NA
C04C11.13	WBGene00198645	0	NA	NA	NA	NA	NA
C04C11.12	WBGene00198154	0	NA	NA	NA	NA	NA
C33G3.8	WBGene00195937	0	NA	NA	NA	NA	NA
F28H6.9	WBGene00198522	0	NA	NA	NA	NA	NA
F28H6.t1	WBGene00014354	0	NA	NA	NA	NA	NA
F28H6.t3	WBGene00014356	0	NA	NA	NA	NA	NA
F28H6.t6	WBGene00014359	0	NA	NA	NA	NA	NA
F28H6.t4	WBGene00014357	0	NA	NA	NA	NA	NA
R03E1.5	WBGene00199804	0	NA	NA	NA	NA	NA
R03E1.t1	WBGene00014475	0	NA	NA	NA	NA	NA
K06G5.8	WBGene00200241	0	NA	NA	NA	NA	NA
K06G5.9	WBGene00201235	0	NA	NA	NA	NA	NA
K06G5.10	WBGene00202119	0	NA	NA	NA	NA	NA
K06G5.5	WBGene00196488	0	NA	NA	NA	NA	NA
K06G5.6	WBGene00197329	0	NA	NA	NA	NA	NA
K06G5.7	WBGene00198148	0	NA	NA	NA	NA	NA
Y60A9A.4	WBGene00196722	0	NA	NA	NA	NA	NA
Y60A9A.6	WBGene00201831	0	NA	NA	NA	NA	NA
Y60A9A.5	WBGene00198948	0	NA	NA	NA	NA	NA
M163.t2	WBGene00014449	0	NA	NA	NA	NA	NA
M163.t1	WBGene00014448	0	NA	NA	NA	NA	NA
21ur-12394	WBGene00172535	0	NA	NA	NA	NA	NA
T24C2.8	WBGene00199187	0	NA	NA	NA	NA	NA
C44H4.12	WBGene00200191	0	NA	NA	NA	NA	NA
C44H4.10	WBGene00198547	0	NA	NA	NA	NA	NA
F54E4.14	WBGene00200625	0	NA	NA	NA	NA	NA
F54E4.16	WBGene00201833	0	NA	NA	NA	NA	NA
F54E4.10	WBGene00197388	0	NA	NA	NA	NA	NA
F54E4.15	WBGene00201361	0	NA	NA	NA	NA	NA
C26G2.6	WBGene00199352	0	NA	NA	NA	NA	NA
C26G2.8	WBGene00200327	0	NA	NA	NA	NA	NA
C26G2.4	WBGene00197451	0	NA	NA	NA	NA	NA
C26G2.5	WBGene00198005	0	NA	NA	NA	NA	NA
C26G2.7	WBGene00200097	0	NA	NA	NA	NA	NA
C26G2.t1	WBGene00014265	0	NA	NA	NA	NA	NA
F40E10.10	WBGene00197911	0	NA	NA	NA	NA	NA
F40E10.11	WBGene00198921	0	NA	NA	NA	NA	NA
F40E10.12	WBGene00200013	0	NA	NA	NA	NA	NA
F33C8.7	WBGene00199335	0	NA	NA	NA	NA	NA
F33C8.8	WBGene00202049	0	NA	NA	NA	NA	NA
F42D1.14	WBGene00202450	0	NA	NA	NA	NA	NA
F42D1.10	WBGene00199337	0	NA	NA	NA	NA	NA
21ur-15136	WBGene00165933	0	NA	NA	NA	NA	NA
T04C10.8	WBGene00197461	0	NA	NA	NA	NA	NA
T04C10.9	WBGene00197935	0	NA	NA	NA	NA	NA
T04C10.10	WBGene00198799	0	NA	NA	NA	NA	NA
T04C10.6	WBGene00195717	0	NA	NA	NA	NA	NA
C27C12.9	WBGene00200952	0	NA	NA	NA	NA	NA
F31F6.15	WBGene00201314	0	NA	NA	NA	NA	NA
F31F6.9	WBGene00196507	0	NA	NA	NA	NA	NA
F31F6.13	WBGene00199537	0	NA	NA	NA	NA	NA
F45B8.18	WBGene00200728	0	NA	NA	NA	NA	NA
F45B8.14	WBGene00199123	0	NA	NA	NA	NA	NA
F45B8.16	WBGene00199921	0	NA	NA	NA	NA	NA
F20D1.21	WBGene00235175	0	NA	NA	NA	NA	NA
F20D1.13	WBGene00196961	0	NA	NA	NA	NA	NA
F20D1.19	WBGene00200750	0	NA	NA	NA	NA	NA
F20D1.14	WBGene00197443	0	NA	NA	NA	NA	NA
21ur-14109	WBGene00170295	0	NA	NA	NA	NA	NA
C18B12.15	WBGene00201421	0	NA	NA	NA	NA	NA
C18B12.14	WBGene00199944	0	NA	NA	NA	NA	NA
C18B12.9	WBGene00195761	0	NA	NA	NA	NA	NA
H40L08.4	WBGene00198363	0	NA	NA	NA	NA	NA
H40L08.6	WBGene00219996	0	NA	NA	NA	NA	NA
R07D5.6	WBGene00199254	0	NA	NA	NA	NA	NA
C11G10.13	WBGene00200958	0	NA	NA	NA	NA	NA
C11G10.3	WBGene00195707	0	NA	NA	NA	NA	NA
C11G10.12	WBGene00199960	0	NA	NA	NA	NA	NA
C11G10.7	WBGene00198938	0	NA	NA	NA	NA	NA
C11G10.10	WBGene00199680	0	NA	NA	NA	NA	NA
C11G10.5	WBGene00196462	0	NA	NA	NA	NA	NA
C11G10.8	WBGene00198997	0	NA	NA	NA	NA	NA
T10B10.11	WBGene00197548	0	NA	NA	NA	NA	NA
T10B10.14	WBGene00201077	0	NA	NA	NA	NA	NA
T10B10.t2	WBGene00014515	0	NA	NA	NA	NA	NA
T10B10.t1	WBGene00014514	0	NA	NA	NA	NA	NA
H03A11.5	WBGene00195830	0	NA	NA	NA	NA	NA
H03A11.4	WBGene00195491	0	NA	NA	NA	NA	NA
F39B1.t1	WBGene00014368	0	NA	NA	NA	NA	NA
F39B1.4	WBGene00200877	0	NA	NA	NA	NA	NA
F39B1.t2	WBGene00014369	0	NA	NA	NA	NA	NA
F46F2.t1	WBGene00014763	0	NA	NA	NA	NA	NA
C02D4.16	WBGene00202448	0	NA	NA	NA	NA	NA
C02D4.15	WBGene00201167	0	NA	NA	NA	NA	NA
C02D4.12	WBGene00199850	0	NA	NA	NA	NA	NA
C02D4.10	WBGene00199170	0	NA	NA	NA	NA	NA
C02D4.13	WBGene00200000	0	NA	NA	NA	NA	NA
C02D4.6	WBGene00197838	0	NA	NA	NA	NA	NA
C02D4.7	WBGene00198227	0	NA	NA	NA	NA	NA
C02D4.14	WBGene00200761	0	NA	NA	NA	NA	NA
Y15E3A.12	WBGene00201415	0	NA	NA	NA	NA	NA
Y15E3A.11	WBGene00200420	0	NA	NA	NA	NA	NA
F47C8.2	WBGene00197890	0	NA	NA	NA	NA	NA
H30A04.4	WBGene00198590	0	NA	NA	NA	NA	NA
H30A04.7	WBGene00199033	0	NA	NA	NA	NA	NA
H30A04.9	WBGene00199966	0	NA	NA	NA	NA	NA
H30A04.3	WBGene00197644	0	NA	NA	NA	NA	NA
C02C6.11	WBGene00201714	0	NA	NA	NA	NA	NA
C02C6.9	WBGene00200486	0	NA	NA	NA	NA	NA
C02C6.12	WBGene00202257	0	NA	NA	NA	NA	NA
C02C6.6	WBGene00197114	0	NA	NA	NA	NA	NA
21ur-15388	WBGene00174147	0	NA	NA	NA	NA	NA
K09E9.10	WBGene00199285	0	NA	NA	NA	NA	NA
K09E9.8	WBGene00197782	0	NA	NA	NA	NA	NA
C03H12.2	WBGene00195772	0	NA	NA	NA	NA	NA
ZK678.t1	WBGene00014626	0	NA	NA	NA	NA	NA
ZK678.10	WBGene00196808	0	NA	NA	NA	NA	NA
ZK678.t3	WBGene00014628	0	NA	NA	NA	NA	NA
Y7A5A.15	WBGene00197544	0	NA	NA	NA	NA	NA
Y7A5A.t5	WBGene00014558	0	NA	NA	NA	NA	NA
Y7A5A.14	WBGene00195729	0	NA	NA	NA	NA	NA
Y7A5A.t4	WBGene00014557	0	NA	NA	NA	NA	NA
Y7A5A.16	WBGene00198760	0	NA	NA	NA	NA	NA
Y7A5A.t1	WBGene00014554	0	NA	NA	NA	NA	NA
Y7A5A.t3	WBGene00014556	0	NA	NA	NA	NA	NA
Y7A5A.t2	WBGene00014555	0	NA	NA	NA	NA	NA
Y7A5A.17	WBGene00199047	0	NA	NA	NA	NA	NA
Y67D11A.4	WBGene00200371	0	NA	NA	NA	NA	NA
Y67D11A.3	WBGene00198562	0	NA	NA	NA	NA	NA
F31B9.6	WBGene00202485	0	NA	NA	NA	NA	NA
F31B9.5	WBGene00199330	0	NA	NA	NA	NA	NA
VB0395L.3	WBGene00196333	0	NA	NA	NA	NA	NA
21ur-15362	WBGene00167123	0	NA	NA	NA	NA	NA
21ur-11674	WBGene00169322	0	NA	NA	NA	NA	NA
B0395.8	WBGene00199788	0	NA	NA	NA	NA	NA
B0395.9	WBGene00201033	0	NA	NA	NA	NA	NA
B0395.t1	WBGene00008104	0	NA	NA	NA	NA	NA
F23C11.2	WBGene00199845	0	NA	NA	NA	NA	NA
R11.7	WBGene00199302	0	NA	NA	NA	NA	NA
R11.t3	WBGene00014488	0	NA	NA	NA	NA	NA
21ur-12975	WBGene00173203	0	NA	NA	NA	NA	NA
F52E10.7	WBGene00196268	0	NA	NA	NA	NA	NA
F52E10.t5	WBGene00014388	0	NA	NA	NA	NA	NA
F52E10.t1	WBGene00014384	0	NA	NA	NA	NA	NA
F52E10.8	WBGene00196863	0	NA	NA	NA	NA	NA
F52E10.t2	WBGene00014385	0	NA	NA	NA	NA	NA
F52E10.9	WBGene00197894	0	NA	NA	NA	NA	NA
F52E10.t4	WBGene00014387	0	NA	NA	NA	NA	NA
F52E10.10	WBGene00198464	0	NA	NA	NA	NA	NA
F52E10.t3	WBGene00014386	0	NA	NA	NA	NA	NA
T01B4.t1	WBGene00014493	0	NA	NA	NA	NA	NA
T01B4.t2	WBGene00014494	0	NA	NA	NA	NA	NA
T01B4.t3	WBGene00014495	0	NA	NA	NA	NA	NA
T01B4.4	WBGene00195446	0	NA	NA	NA	NA	NA
T01B4.t4	WBGene00014496	0	NA	NA	NA	NA	NA
C11G6.5	WBGene00197435	0	NA	NA	NA	NA	NA
W09B12.4	WBGene00198091	0	NA	NA	NA	NA	NA
W09B12.3	WBGene00197709	0	NA	NA	NA	NA	NA
F01G12.15	WBGene00200077	0	NA	NA	NA	NA	NA
F01G12.t1	WBGene00022977	0	NA	NA	NA	NA	NA
F01G12.14	WBGene00199519	0	NA	NA	NA	NA	NA
F01G12.9	WBGene00195522	0	NA	NA	NA	NA	NA
T24D11.6	WBGene00200674	0	NA	NA	NA	NA	NA
T24D11.2	WBGene00195663	0	NA	NA	NA	NA	NA
T24D11.3	WBGene00198250	0	NA	NA	NA	NA	NA
F38E9.7	WBGene00197737	0	NA	NA	NA	NA	NA
F38E9.t1	WBGene00023032	0	NA	NA	NA	NA	NA
F38E9.10	WBGene00200229	0	NA	NA	NA	NA	NA
F38E9.t2	WBGene00023033	0	NA	NA	NA	NA	NA
T25D1.t1	WBGene00023349	0	NA	NA	NA	NA	NA
T25D1.5	WBGene00198252	0	NA	NA	NA	NA	NA
T25D1.4	WBGene00196482	0	NA	NA	NA	NA	NA
T25D1.t2	WBGene00023150	0	NA	NA	NA	NA	NA
T27B1.3	WBGene00197067	0	NA	NA	NA	NA	NA
T27B1.t1	WBGene00023153	0	NA	NA	NA	NA	NA
K08B5.5	WBGene00197134	0	NA	NA	NA	NA	NA
K08B5.t1	WBGene00023101	0	NA	NA	NA	NA	NA
K08B5.t2	WBGene00023102	0	NA	NA	NA	NA	NA
F59C12.t1	WBGene00023075	0	NA	NA	NA	NA	NA
F59C12.9	WBGene00198077	0	NA	NA	NA	NA	NA
F59C12.11	WBGene00202090	0	NA	NA	NA	NA	NA
F59C12.t3	WBGene00023077	0	NA	NA	NA	NA	NA
F59C12.6	WBGene00195620	0	NA	NA	NA	NA	NA
F59C12.t2	WBGene00023076	0	NA	NA	NA	NA	NA
21ur-15586	WBGene00173884	0	NA	NA	NA	NA	NA
C06G1.t3	WBGene00022915	0	NA	NA	NA	NA	NA
C06G1.11	WBGene00197243	0	NA	NA	NA	NA	NA
C06G1.t2	WBGene00022914	0	NA	NA	NA	NA	NA
F22H10.9	WBGene00198239	0	NA	NA	NA	NA	NA
F22H10.t1	WBGene00023012	0	NA	NA	NA	NA	NA
T01C8.10	WBGene00201366	0	NA	NA	NA	NA	NA
F41G4.11	WBGene00200028	0	NA	NA	NA	NA	NA
F41G4.10	WBGene00199271	0	NA	NA	NA	NA	NA
F35B3.9	WBGene00198952	0	NA	NA	NA	NA	NA
F35B3.8	WBGene00197606	0	NA	NA	NA	NA	NA
C08A9.12	WBGene00201961	0	NA	NA	NA	NA	NA
T23C6.6	WBGene00202242	0	NA	NA	NA	NA	NA
T08G2.8	WBGene00199749	0	NA	NA	NA	NA	NA
T08G2.9	WBGene00199838	0	NA	NA	NA	NA	NA
T08G2.6	WBGene00198600	0	NA	NA	NA	NA	NA
T08G2.5	WBGene00197588	0	NA	NA	NA	NA	NA
Y40C7B.10	WBGene00202454	0	NA	NA	NA	NA	NA
Y40C7B.9	WBGene00201886	0	NA	NA	NA	NA	NA
Y40C7B.8	WBGene00201089	0	NA	NA	NA	NA	NA
21ur-14750	WBGene00172268	0	NA	NA	NA	NA	NA
F31A3.7	WBGene00199068	0	NA	NA	NA	NA	NA
F31A3.6	WBGene00198783	0	NA	NA	NA	NA	NA
F39B3.5	WBGene00196353	0	NA	NA	NA	NA	NA
C16H3.t1	WBGene00022936	0	NA	NA	NA	NA	NA
C16H3.7	WBGene00201932	0	NA	NA	NA	NA	NA
C16H3.6	WBGene00200652	0	NA	NA	NA	NA	NA
C16H3.t2	WBGene00022937	0	NA	NA	NA	NA	NA
T23E7.9	WBGene00199092	0	NA	NA	NA	NA	NA
21ur-12330	WBGene00166311	0	NA	NA	NA	NA	NA

### Sheet: gk670_x_WT_DOWN
DEseq2 filtered for genes downregulated in mab-5(gk670) with q value significance
Public Name	GeneID	Base mean	log2(FC)	StdErr	Wald-Stats	P-value	P-adj
flp-27	WBGene00016114	402.624	-6.0385	0.358863	-16.8268	1.55e-63	2.18e-59
M162.5	WBGene00010931	895.443	-3.31173	0.375383	-8.82228	1.12e-18	7.88e-15
F58F9.10	WBGene00044308	98.4743	-2.87954	0.406381	-7.08583	1.38e-12	3.88e-09
sem-2	WBGene00004771	1317.13	-2.60026	0.308526	-8.428	3.52e-17	1.65e-13
ZK512.1	WBGene00013982	436.378	-2.55002	0.339999	-7.5001	6.38e-14	2.24e-10
linc-38	WBGene00219415	57.0582	-2.43618	0.411814	-5.91574	3.3e-09	5.16e-06
srg-25	WBGene00005182	268.263	-2.37727	0.419868	-5.66195	1.5e-08	1.31e-05
F58B4.2	WBGene00010235	1270.43	-2.30499	0.349796	-6.58952	4.41e-11	1.03e-07
dyf-7	WBGene00001123	848.684	-2.28642	0.40345	-5.66718	1.45e-08	1.31e-05
ZK616.1	WBGene00022771	2104.2	-2.07795	0.383205	-5.42255	5.88e-08	4.34e-05
T04C12.9	WBGene00050889	522.991	-2.02369	0.350299	-5.77704	7.6e-09	8.9e-06
ZK938.3	WBGene00014160	109.058	-1.94078	0.335345	-5.78741	7.15e-09	8.9e-06
ZK470.14	WBGene00219362	1541.57	-1.93815	0.389972	-4.96997	6.7e-07	0.00029388
E01G4.5	WBGene00008447	2375.32	-1.92653	0.325273	-5.92281	3.16e-09	5.16e-06
srw-140	WBGene00005887	304.732	-1.9086	0.343279	-5.55991	2.7e-08	2.23e-05
pde-1	WBGene00011433	4993.82	-1.8795	0.403752	-4.65508	3.24e-06	0.00079794
pag-3	WBGene00003909	619.812	-1.87676	0.329051	-5.70356	1.17e-08	1.27e-05
hlh-14	WBGene00001958	1025.29	-1.85704	0.35787	-5.18916	2.11e-07	0.00013055
Y45G5AM.6	WBGene00021558	1020.82	-1.82404	0.389847	-4.67886	2.88e-06	0.00076439
daf-25	WBGene00000917	5864.44	-1.81678	0.314425	-5.77812	7.55e-09	8.9e-06
tmem-218	WBGene00044771	405.364	-1.80408	0.359314	-5.02092	5.14e-07	0.00026199
C11E4.8	WBGene00007522	840.035	-1.80167	0.381728	-4.71977	2.36e-06	0.00072085
Y26D4A.5	WBGene00012503	78.9195	-1.79979	0.411811	-4.37042	1.24e-05	0.00235351
mks-1	WBGene00020100	2334.59	-1.79832	0.367053	-4.89936	9.61e-07	0.00037243
aqp-12	WBGene00013272	1202.83	-1.79326	0.362747	-4.94357	7.67e-07	0.00030779
K07C11.10	WBGene00019482	634.613	-1.79004	0.343718	-5.20787	1.91e-07	0.00012775
dylt-2	WBGene00017014	782.001	-1.78069	0.348219	-5.1137	3.16e-07	0.00018485
glb-24	WBGene00011287	2091.5	-1.77613	0.365247	-4.86281	1.16e-06	0.00042772
fkh-5	WBGene00001437	342.991	-1.76417	0.351547	-5.01829	5.21e-07	0.00026199
C43H6.6	WBGene00016619	1661.81	-1.76133	0.415865	-4.23534	2.28e-05	0.00340948
mksr-2	WBGene00021416	2457.73	-1.76047	0.369173	-4.7687	1.85e-06	0.00062728
dyf-18	WBGene00010349	1562.8	-1.74856	0.368428	-4.74601	2.07e-06	0.00066221
C27A2.8	WBGene00044387	6681.91	-1.74497	0.36087	-4.83544	1.33e-06	0.00047839
Y55D5A.1	WBGene00021915	1662.02	-1.73217	0.383285	-4.51928	6.2e-06	0.00140553
col-114	WBGene00000688	153.405	-1.73159	0.385036	-4.49723	6.88e-06	0.00151074
F49H12.4	WBGene00018655	756.306	-1.72366	0.388874	-4.43244	9.32e-06	0.00184297
C44B11.1	WBGene00016633	80.7507	-1.71761	0.402816	-4.26399	2.01e-05	0.00320465
cwn-1	WBGene00000857	394.053	-1.7135	0.325213	-5.26883	1.37e-07	9.64e-05
ncx-5	WBGene00003570	343.04	-1.70083	0.43232	-3.9342	8.35e-05	0.0093039
mksr-1	WBGene00019364	3097.44	-1.69695	0.361573	-4.69324	2.69e-06	0.00074049
lgc-41	WBGene00008022	754.332	-1.69598	0.399421	-4.24608	2.18e-05	0.00332082
F53G12.4	WBGene00018772	1485.33	-1.6928	0.341951	-4.95041	7.41e-07	0.0003059
pdl-1	WBGene00003966	976.455	-1.68907	0.337061	-5.01117	5.41e-07	0.00026199
mks-2	WBGene00194710	2336.17	-1.68167	0.35075	-4.79449	1.63e-06	0.0005726
arl-3	WBGene00000188	8872.57	-1.66412	0.353222	-4.71127	2.46e-06	0.00072932
cdkl-1	WBGene00012779	2153.91	-1.65787	0.393803	-4.20991	2.55e-05	0.00373741
F58E2.5	WBGene00019049	938.321	-1.62114	0.295437	-5.48726	4.08e-08	3.19e-05
sri-48	WBGene00005560	121.693	-1.62039	0.387358	-4.18319	2.87e-05	0.00407762
F33A8.7	WBGene00009355	396.006	-1.61896	0.345543	-4.68527	2.8e-06	0.00075511
arcp-1	WBGene00009375	18068.6	-1.61774	0.40941	-3.95139	7.77e-05	0.00894413
mnm-2	WBGene00003380	786.839	-1.61121	0.321419	-5.01281	5.36e-07	0.00026199
gnrr-2	WBGene00007614	978.591	-1.60797	0.310004	-5.18692	2.14e-07	0.00013055
vab-8	WBGene00006874	3630.35	-1.59602	0.281487	-5.66997	1.43e-08	1.31e-05
C48B4.3	WBGene00008168	122.281	-1.58918	0.34919	-4.55105	5.34e-06	0.00122895
B0205.13	WBGene00044644	627.492	-1.57892	0.359412	-4.39305	1.12e-05	0.00215028
sru-29	WBGene00005692	36.6428	-1.57141	0.40077	-3.92098	8.82e-05	0.00960098
gcy-33	WBGene00001553	1122.12	-1.56886	0.347952	-4.50885	6.52e-06	0.00145297
arrd-4	WBGene00014159	322.051	-1.56868	0.32044	-4.89537	9.81e-07	0.00037243
dyf-6	WBGene00001122	7668.81	-1.56259	0.335475	-4.65784	3.2e-06	0.00079794
ZC449.5	WBGene00022615	1019.59	-1.55978	0.361678	-4.31261	1.61e-05	0.00283229
AH9.4	WBGene00015000	179.435	-1.55675	0.371419	-4.19137	2.77e-05	0.00397352
Y51H7C.3	WBGene00021781	210.115	-1.54321	0.384795	-4.01048	6.06e-05	0.00758096
tmem-17	WBGene00022733	564.438	-1.53708	0.332703	-4.61998	3.84e-06	0.0009135
F49E12.8	WBGene00009901	1346.95	-1.53117	0.358814	-4.26731	1.98e-05	0.00319376
del-4	WBGene00012116	315.347	-1.52612	0.387638	-3.93698	8.25e-05	0.00927072
cng-1	WBGene00000562	2721.72	-1.52558	0.419418	-3.63737	0.00027544	0.0200429
F38B6.6	WBGene00018175	2018.02	-1.5231	0.322115	-4.72842	2.26e-06	0.00070618
fmil-1	WBGene00021362	1217.03	-1.50462	0.386953	-3.88839	0.00010091	0.0105931
H16D19.4	WBGene00010402	665.392	-1.50051	0.296771	-5.05611	4.28e-07	0.00024037
C40A11.6	WBGene00016549	556.991	-1.49908	0.396381	-3.78192	0.00015562	0.0143788
R01H2.8	WBGene00045190	1062.96	-1.49664	0.346589	-4.31818	1.57e-05	0.00283229
F49H12.3	WBGene00018654	70.8185	-1.48525	0.419497	-3.54054	0.00039931	0.0257756
rab-28	WBGene00004281	272.321	-1.4805	0.355652	-4.16276	3.14e-05	0.00432917
ifta-2	WBGene00012132	2888.23	-1.47816	0.353617	-4.18012	2.91e-05	0.00409182
sri-51	WBGene00005563	59.8142	-1.46874	0.40362	-3.63892	0.00027379	0.0200265
flp-21	WBGene00001464	216.941	-1.46811	0.368906	-3.97962	6.9e-05	0.00823673
T02H6.7	WBGene00020177	55.1822	-1.45612	0.417792	-3.48527	0.00049164	0.0294356
his-56	WBGene00001930	143.964	-1.45367	0.410751	-3.53906	0.00040156	0.0257756
gcy-32	WBGene00001552	22967.3	-1.44903	0.398123	-3.63966	0.000273	0.0200265
talp-3	WBGene00013322	789.512	-1.44768	0.308258	-4.69632	2.65e-06	0.00074049
C03C10.5	WBGene00007271	108.736	-1.44702	0.415218	-3.48496	0.00049222	0.0294356
B0205.14	WBGene00044646	107.149	-1.44526	0.400539	-3.60829	0.00030822	0.021582
C30A5.4	WBGene00016239	385.458	-1.44368	0.323697	-4.45999	8.2e-06	0.00171804
linc-24	WBGene00219771	159.805	-1.44357	0.341111	-4.23197	2.32e-05	0.00342459
H23L24.4	WBGene00019231	95.5997	-1.44321	0.339616	-4.24955	2.14e-05	0.00330581
linc-14	WBGene00195060	219.982	-1.4426	0.335751	-4.29663	1.73e-05	0.00296631
C08F1.6	WBGene00015610	33.6818	-1.43515	0.422762	-3.39471	0.00068703	0.0372532
lpr-6	WBGene00012255	547.935	-1.43487	0.375269	-3.82359	0.00013152	0.0127388
F10E7.1	WBGene00017343	75.773	-1.43102	0.396795	-3.60644	0.00031042	0.021582
H16D19.5	WBGene00195253	645.154	-1.42719	0.332137	-4.29699	1.73e-05	0.00296631
ceh-12	WBGene00000436	46.9198	-1.42536	0.391655	-3.63933	0.00027335	0.0200265
rpi-2	WBGene00019536	306.693	-1.41738	0.370585	-3.82471	0.00013092	0.0127388
E04F6.10	WBGene00017129	2412.6	-1.4143	0.388445	-3.64094	0.00027165	0.0200265
lon-1	WBGene00003055	533.153	-1.40869	0.316541	-4.45028	8.58e-06	0.00177119
ZK353.3	WBGene00022699	38.3429	-1.40421	0.403115	-3.4834	0.00049509	0.029462
F58D2.4	WBGene00185077	142.29	-1.40197	0.368331	-3.80627	0.00014108	0.0132973
arl-13	WBGene00021349	3561.32	-1.39432	0.349146	-3.99351	6.51e-05	0.00795045
fkh-8	WBGene00001440	360.879	-1.39069	0.326534	-4.25894	2.05e-05	0.00324109
F48E3.6	WBGene00018606	136.486	-1.39038	0.390151	-3.56369	0.00036568	0.0246109
tmem-138	WBGene00008643	128.415	-1.38984	0.362387	-3.83523	0.00012545	0.0125199
glb-5	WBGene00015964	136.978	-1.38783	0.333803	-4.15762	3.22e-05	0.00438476
ceph-41	WBGene00249817	645.432	-1.3862	0.38936	-3.56021	0.00037055	0.0247812
M01H9.4	WBGene00019720	3538.46	-1.38386	0.383229	-3.61105	0.00030496	0.021582
tax-4	WBGene00006526	257.48	-1.3827	0.353868	-3.90739	9.33e-05	0.010079
W03G11.4	WBGene00012226	6565.28	-1.37616	0.343275	-4.00892	6.1e-05	0.00758096
R07E5.17	WBGene00011121	4635.16	-1.37559	0.358719	-3.83474	0.0001257	0.0125199
atf-2	WBGene00000220	453.423	-1.3748	0.310061	-4.43397	9.25e-06	0.00184297
osm-6	WBGene00003886	3881.52	-1.3737	0.348408	-3.94281	8.05e-05	0.00919519
ZK682.7	WBGene00022790	172.988	-1.37331	0.358534	-3.83035	0.00012796	0.0125669
srz-85	WBGene00015018	140.891	-1.36484	0.378413	-3.60675	0.00031005	0.021582
dyf-5	WBGene00001121	416.042	-1.35884	0.291416	-4.6629	3.12e-06	0.00079614
ptb-1	WBGene00004207	7426.69	-1.35544	0.411894	-3.29074	0.00099925	0.0485585
R09F10.5	WBGene00019988	140.304	-1.35096	0.360488	-3.74759	0.00017854	0.0159812
ZK867.2	WBGene00022829	173.345	-1.3488	0.389624	-3.4618	0.00053657	0.0310105
T02G5.3	WBGene00020163	4090.48	-1.34746	0.342081	-3.93901	8.18e-05	0.0092667
T05B9.2	WBGene00011465	637.87	-1.34539	0.369016	-3.64589	0.00026647	0.0200265
fbxa-137	WBGene00020853	1439.43	-1.343	0.349148	-3.84651	0.00011981	0.0121931
flp-5	WBGene00001448	5386	-1.34084	0.344866	-3.888	0.00010107	0.0105931
ZK813.5	WBGene00022824	1710.47	-1.33916	0.386095	-3.46847	0.00052342	0.0305018
soem-1	WBGene00013603	2301.93	-1.33506	0.31985	-4.17403	2.99e-05	0.00416124
gcy-37	WBGene00001557	24716.6	-1.33242	0.404016	-3.29792	0.00097403	0.0476628
iglr-1	WBGene00008977	473.806	-1.32655	0.351195	-3.77724	0.00015857	0.0145557
H37A05.4	WBGene00044200	298.519	-1.32501	0.383327	-3.4566	0.00054704	0.0314862
efn-4	WBGene00001165	1499.19	-1.31877	0.280068	-4.70873	2.49e-06	0.00072932
T01D3.1	WBGene00011326	3626.66	-1.31794	0.377163	-3.49436	0.0004752	0.0290161
linc-12	WBGene00219687	1541.2	-1.31466	0.302786	-4.34187	1.41e-05	0.00264541
ssq-1	WBGene00006050	471.293	-1.31209	0.307375	-4.26871	1.97e-05	0.00319376
F46H5.5	WBGene00018521	55.3352	-1.29403	0.384235	-3.3678	0.0007577	0.0401215
C03A3.1	WBGene00007266	1428.44	-1.29304	0.3683	-3.51084	0.0004467	0.0276364
mir-8199	WBGene00016553	472.876	-1.28617	0.275587	-4.66704	3.06e-06	0.00079472
Y37E3.25	WBGene00195033	79.1221	-1.28289	0.361909	-3.54478	0.00039294	0.0257756
F40G9.20	WBGene00195034	1411.02	-1.27789	0.321753	-3.97166	7.14e-05	0.00835306
mab-5	WBGene00003102	1999.51	-1.27407	0.299501	-4.25398	2.1e-05	0.00327699
tsp-20	WBGene00006646	877.493	-1.2719	0.294578	-4.3177	1.58e-05	0.00283229
C15A7.2	WBGene00007595	160.385	-1.26552	0.357714	-3.53779	0.00040349	0.0257756
Y51H4A.1	WBGene00013098	645.888	-1.25791	0.338823	-3.71258	0.00020515	0.017233
fbxb-107	WBGene00017912	147.886	-1.25754	0.37351	-3.36683	0.00076037	0.0401215
F59B10.2	WBGene00010318	416.436	-1.25685	0.294394	-4.26928	1.96e-05	0.00319376
dyf-19	WBGene00012826	677.283	-1.2559	0.34208	-3.67137	0.00024125	0.0190344
mina-1	WBGene00008061	1054.18	-1.25585	0.263482	-4.76635	1.88e-06	0.00062728
C05D9.7	WBGene00015474	1336.23	-1.25529	0.296289	-4.23672	2.27e-05	0.00340948
F33E2.5	WBGene00009361	338.958	-1.25476	0.354912	-3.53542	0.00040713	0.0258718
bbs-5	WBGene00010974	3585.78	-1.25412	0.365212	-3.43395	0.00059486	0.0330212
tmem-231	WBGene00020825	15956	-1.25355	0.365657	-3.4282	0.0006076	0.0335948
ift-20	WBGene00022465	880.798	-1.25159	0.321729	-3.89019	0.00010016	0.0105931
elf-1	WBGene00016029	294.719	-1.25108	0.373072	-3.35345	0.00079811	0.0415134
cdc-25.2	WBGene00000387	594.428	-1.24623	0.280279	-4.44638	8.73e-06	0.00177747
K09G1.1	WBGene00010727	1479.35	-1.24598	0.354645	-3.51331	0.00044257	0.0275019
EEED8.15	WBGene00017143	58.5522	-1.24056	0.360528	-3.44096	0.00057966	0.0325633
nlp-43	WBGene00016684	1956.37	-1.23882	0.368043	-3.36596	0.00076278	0.0401215
H16D19.6	WBGene00195254	370.742	-1.23805	0.332256	-3.7262	0.00019439	0.0170969
arrd-22	WBGene00020612	94.0049	-1.23734	0.372596	-3.32085	0.00089744	0.0455004
linc-42	WBGene00219718	436.747	-1.2367	0.325803	-3.79586	0.00014713	0.0137755
Y71F9AL.6	WBGene00022111	1439.61	-1.23216	0.301049	-4.09288	4.26e-05	0.00554022
Y57G11C.44	WBGene00013333	184.6	-1.23212	0.359827	-3.42421	0.00061659	0.0339584
hlh-3	WBGene00001950	211.132	-1.22851	0.354577	-3.46473	0.00053077	0.030802
F40G9.15	WBGene00077531	148.141	-1.22082	0.358964	-3.40096	0.00067149	0.0365521
F55B12.11	WBGene00077570	117.707	-1.19846	0.36551	-3.27888	0.0010422	0.0499543
F40G9.6	WBGene00018242	633.139	-1.18585	0.321236	-3.69154	0.0002229	0.0180947
fbxb-98	WBGene00015830	233.875	-1.17936	0.3477	-3.39188	0.00069414	0.0373505
F46C5.2	WBGene00009779	473.127	-1.17854	0.313688	-3.75703	0.00017194	0.0155792
fbxb-115	WBGene00012064	228.169	-1.178	0.353208	-3.33515	0.00085254	0.0436976
C54E10.6	WBGene00008310	181.835	-1.17465	0.302025	-3.88924	0.00010056	0.0105931
calf-1	WBGene00007119	839.683	-1.17112	0.345103	-3.39355	0.00068994	0.0372673
rab-19	WBGene00004278	1347.32	-1.17016	0.30733	-3.8075	0.00014038	0.0132973
tbb-4	WBGene00006538	514.841	-1.16989	0.350989	-3.33311	0.00085882	0.043859
linc-16	WBGene00219728	417.2	-1.16825	0.287152	-4.0684	4.73e-05	0.00604376
T27A1.2	WBGene00020834	651.799	-1.1636	0.325187	-3.57826	0.00034589	0.0238124
osr-1	WBGene00016329	78.29	-1.15492	0.334357	-3.45416	0.00055201	0.0315141
egl-13	WBGene00001182	15105.6	-1.14539	0.288011	-3.9769	6.98e-05	0.00823974
fbxb-37	WBGene00020537	217.286	-1.14305	0.299231	-3.81995	0.00013348	0.0127837
uggt-2	WBGene00009178	973.633	-1.14016	0.307263	-3.71068	0.0002067	0.017233
Y37E3.30	WBGene00235158	1355.09	-1.14011	0.296319	-3.84757	0.00011929	0.0121931
jbts-14	WBGene00018727	4096.2	-1.13651	0.342471	-3.31855	0.00090486	0.0456827
unc-75	WBGene00006807	350.195	-1.13509	0.310288	-3.65819	0.000254	0.0193868
zig-1	WBGene00006978	570.658	-1.13391	0.311188	-3.6438	0.00026864	0.0200265
ric-4	WBGene00004364	1470.2	-1.13039	0.304612	-3.71093	0.0002065	0.017233
lin-17	WBGene00003006	2480.91	-1.12873	0.331505	-3.40485	0.00066201	0.0361762
F40G9.5	WBGene00018241	594.08	-1.123	0.326246	-3.44219	0.00057702	0.0325447
sti-1	WBGene00019983	10147.4	-1.1178	0.301246	-3.71058	0.00020678	0.017233
xbx-4	WBGene00016025	254.436	-1.11685	0.337015	-3.31394	0.00091991	0.0458129
unc-96	WBGene00006825	1484.92	-1.11441	0.276821	-4.02574	5.68e-05	0.00718591
C14A11.5	WBGene00015750	1302.48	-1.11382	0.3179	-3.50369	0.00045886	0.0281408
tag-275	WBGene00016423	1190.69	-1.10984	0.307561	-3.60851	0.00030796	0.021582
lin-18	WBGene00003007	204.112	-1.10876	0.300549	-3.68913	0.00022502	0.0181623
R10E12.2	WBGene00011221	435.58	-1.10133	0.303012	-3.63462	0.00027839	0.0201285
Y37E3.24	WBGene00195032	367.805	-1.0904	0.307439	-3.54672	0.00039006	0.0257756
Y97E10C.1	WBGene00022410	2677.79	-1.08858	0.264645	-4.11338	3.9e-05	0.00516596
mapk-15	WBGene00015478	929.043	-1.07491	0.289745	-3.70986	0.00020738	0.017233
T26A8.3	WBGene00020826	228.032	-1.07488	0.301656	-3.56328	0.00036625	0.0246109
col-38	WBGene00000615	181.884	-1.07483	0.318514	-3.37451	0.00073948	0.0396385
M03A8.3	WBGene00019749	431.06	-1.07417	0.304177	-3.53139	0.00041337	0.0259596
B0198.3	WBGene00007116	583.376	-1.07415	0.307522	-3.49291	0.00047779	0.0290401
ZK287.1	WBGene00013962	1271.24	-1.0721	0.292793	-3.66165	0.0002506	0.0192317
pop-1	WBGene00004077	316.31	-1.06804	0.290042	-3.68237	0.00023108	0.018439
K08E7.6	WBGene00010674	290.574	-1.06057	0.29085	-3.64644	0.0002659	0.0200265
ceh-48	WBGene00015934	983.617	-1.05852	0.259266	-4.08274	4.45e-05	0.00573445
cyp-31A2	WBGene00010354	1220.31	-1.05698	0.304533	-3.47083	0.00051886	0.0304888
cki-1	WBGene00000516	1585.33	-1.05471	0.290266	-3.63361	0.00027948	0.0201285
C05G5.3	WBGene00007349	254.357	-1.04547	0.296023	-3.53173	0.00041285	0.0259596
linc-11	WBGene00219758	1282.33	-1.04238	0.272922	-3.81934	0.00013381	0.0127837
htz-1	WBGene00019947	8456.29	-1.03673	0.313502	-3.30694	0.00094322	0.0468075
W05H7.1	WBGene00021044	762.329	-1.03419	0.309821	-3.33802	0.00084378	0.0434069
F15G9.1	WBGene00008865	735.219	-1.03157	0.30662	-3.36433	0.0007673	0.0402086
H16D19.7	WBGene00195255	415.952	-1.02323	0.296571	-3.45021	0.00056015	0.0318489
chdp-1	WBGene00015687	7785.93	-1.02062	0.282919	-3.60745	0.00030923	0.021582
del-2	WBGene00000953	300.703	-1.00479	0.302946	-3.31672	0.00091079	0.0456827
his-31	WBGene00001905	571.703	-1.00375	0.283737	-3.5376	0.00040378	0.0257756
E01G4.7	WBGene00045410	4225.84	-1.00268	0.258693	-3.87596	0.0001062	0.0110483
C35D10.12	WBGene00016448	227.411	-0.992506	0.301409	-3.29289	0.00099165	0.0483565
nprl-2	WBGene00018635	1338.39	-0.9883	0.284135	-3.47828	0.00050465	0.0297784
nhr-91	WBGene00003681	5852.6	-0.96774	0.281714	-3.43518	0.00059216	0.0330212
F21D12.3	WBGene00017663	1871.08	-0.966666	0.280659	-3.44427	0.00057261	0.0324263
ahr-1	WBGene00000096	10706.5	-0.965817	0.272846	-3.53978	0.00040045	0.0257756
ugt-50	WBGene00011564	34622	-0.906365	0.274597	-3.30071	0.0009644	0.047523
rpn-11	WBGene00004467	4232.8	-0.897548	0.271582	-3.30489	0.00095012	0.0469842
cars-2	WBGene00000801	2534.4	-0.885464	0.262667	-3.37105	0.00074882	0.0399866
sms-2	WBGene00004893	1457.38	-0.84387	0.252209	-3.34592	0.00082011	0.0423441

### Sheet: gk670_x_WT_UP
DEseq2 filtered for genes upregulated in mab-5(gk670) with q value significance
Public Name	GeneID	Base mean	log2(FC)	StdErr	Wald-Stats	P-value	P-adj
skpo-3	WBGene00017968	867.176	0.900151	0.271493	3.31556	0.00091459	0.0457101
fbxb-101	WBGene00013404	1311.05	0.901292	0.274037	3.28894	0.00100564	0.0487008
gtl-1	WBGene00001795	520.534	0.966216	0.259339	3.72569	0.00019478	0.0170969
cnc-3	WBGene00000557	189.36	0.989302	0.293878	3.36638	0.00076163	0.0401215
T25G12.3	WBGene00020811	1593.06	1.01109	0.282777	3.57558	0.00034946	0.0239404
egg-3	WBGene00009701	303.497	1.01642	0.277365	3.66458	0.00024775	0.0192317
C01H6.8	WBGene00007257	603.986	1.02413	0.272211	3.76226	0.00016838	0.0153556
nhr-137	WBGene00003727	316.326	1.03086	0.285232	3.61411	0.00030138	0.021582
zig-3	WBGene00006980	325.787	1.03452	0.309187	3.34595	0.00082001	0.0423441
R13D11.4	WBGene00020058	1393.3	1.04217	0.262618	3.96837	7.24e-05	0.00839932
twk-34	WBGene00006686	251.36	1.07491	0.303607	3.54048	0.0003994	0.0257756
fbxb-53	WBGene00018104	999.376	1.08194	0.289567	3.73641	0.00018667	0.0165919
gst-40	WBGene00001788	305.275	1.09877	0.308293	3.56404	0.00036519	0.0246109
ego-1	WBGene00001214	268.853	1.11783	0.340697	3.28101	0.00103437	0.049749
ilys-5	WBGene00017691	170.9	1.13824	0.317748	3.5822	0.00034071	0.023571
K08D8.4	WBGene00010658	2325.26	1.14372	0.323911	3.53096	0.00041405	0.0259596
linc-84	WBGene00219592	2011.25	1.1449	0.345151	3.31709	0.00090962	0.0456827
grd-17	WBGene00001706	254.278	1.14885	0.308958	3.71847	0.00020043	0.017233
bus-2	WBGene00044618	91.6095	1.15561	0.344242	3.35699	0.00078797	0.0411383
suex-1	WBGene00017396	918.961	1.17539	0.342287	3.43394	0.00059487	0.0330212
Y80D3A.11	WBGene00013589	383.137	1.17802	0.314354	3.74743	0.00017866	0.0159812
Y106G6D.4	WBGene00013701	108.624	1.17844	0.358525	3.28692	0.00101289	0.0488831
col-65	WBGene00000641	1082.33	1.18946	0.309998	3.837	0.00012455	0.0125199
tag-344	WBGene00015230	145.827	1.19874	0.329237	3.64096	0.00027162	0.0200265
C13A2.3	WBGene00015720	102.395	1.20073	0.326207	3.68089	0.00023242	0.0184411
unc-105	WBGene00006832	2098.75	1.20377	0.345438	3.48478	0.00049255	0.0294356
irg-4	WBGene00008584	136.88	1.21705	0.332288	3.66263	0.00024964	0.0192317
F13G3.3	WBGene00008763	320.503	1.22779	0.284655	4.31325	1.61e-05	0.00283229
Y9D1A.1	WBGene00021186	97.2533	1.23364	0.333398	3.70019	0.00021544	0.0175906
T13H10.2	WBGene00011762	340.567	1.23725	0.337165	3.66958	0.00024295	0.0190613
che-14	WBGene00000493	168.708	1.24608	0.34019	3.66289	0.00024939	0.0192317
pho-10	WBGene00007328	97.4285	1.25421	0.35668	3.51636	0.00043751	0.0273085
pgp-11	WBGene00004005	181.3	1.2663	0.33463	3.78418	0.00015421	0.0143428
agmo-1	WBGene00007210	87.319	1.27669	0.34665	3.68293	0.00023057	0.018439
ttm-2	WBGene00017840	143.797	1.27896	0.370232	3.45447	0.00055137	0.0315141
H39E23.3	WBGene00044201	148.07	1.29255	0.324431	3.98404	6.78e-05	0.0082027
H41C03.1	WBGene00019268	383.333	1.30908	0.396854	3.29864	0.00097153	0.0476628
cutl-2	WBGene00013145	46.4144	1.31219	0.394479	3.3264	0.00087977	0.0447663
srj-23	WBGene00005611	106.931	1.31943	0.369952	3.56649	0.00036179	0.0246109
F55H12.5	WBGene00010136	62.5245	1.33183	0.376389	3.53844	0.0004025	0.0257756
ugt-14	WBGene00019233	1267.12	1.34351	0.361283	3.71872	0.00020024	0.017233
R09E10.6	WBGene00011176	408.82	1.35456	0.328145	4.12792	3.66e-05	0.00489608
K07A3.3	WBGene00019461	196.159	1.37441	0.330775	4.15511	3.25e-05	0.00439057
str-204	WBGene00006237	176.806	1.37914	0.403753	3.4158	0.00063596	0.0348882
C49A9.3	WBGene00016757	262.064	1.38417	0.277188	4.99363	5.93e-07	0.00027354
C13A2.1	WBGene00015718	264.143	1.3896	0.347805	3.99535	6.46e-05	0.00795045
K06A1.2	WBGene00019425	168.157	1.39786	0.376343	3.71432	0.00020375	0.017233
nas-7	WBGene00003526	219.058	1.39813	0.325585	4.29422	1.75e-05	0.00296631
ugt-38	WBGene00017333	292.063	1.42505	0.409467	3.48027	0.00050091	0.0296829
fbxb-72	WBGene00019243	2184.8	1.42983	0.384297	3.72065	0.00019871	0.017233
srbc-59	WBGene00019981	116.367	1.43431	0.403105	3.55814	0.00037348	0.0248588
B0563.18	WBGene00206365	51.1278	1.43721	0.411592	3.49183	0.00047973	0.0290401
H23N18.5	WBGene00019236	104.71	1.43936	0.336047	4.28322	1.84e-05	0.00307981
W01A8.10	WBGene00195257	210.459	1.46696	0.395684	3.70739	0.0002094	0.0172992
Y41C4A.11	WBGene00012757	3975.67	1.4775	0.371325	3.979	6.92e-05	0.00823673
nhr-39	WBGene00018404	66.7582	1.49275	0.425891	3.50501	0.00045659	0.0281244
meg-2	WBGene00010493	105.264	1.49972	0.365926	4.09842	4.16e-05	0.00545978
mua-3	WBGene00003482	7967.52	1.50026	0.391672	3.8304	0.00012793	0.0125669
F26F12.2	WBGene00017833	1674.12	1.5031	0.249991	6.0126	1.83e-09	3.66e-06
nhr-127	WBGene00003717	651.74	1.51435	0.322275	4.69893	2.62e-06	0.00074049
F09E10.1	WBGene00017294	104.084	1.5167	0.40978	3.70125	0.00021454	0.0175906
ugt-32	WBGene00018543	134.485	1.52706	0.364075	4.19437	2.74e-05	0.00396178
zipt-16	WBGene00006486	2576.71	1.56031	0.335563	4.64982	3.32e-06	0.00080443
T01B10.13	WBGene00200971	41.5972	1.59668	0.412139	3.87414	0.000107	0.0110497
nhr-290	WBGene00016233	120.493	1.63217	0.415156	3.93147	8.44e-05	0.00933613
irld-6	WBGene00009239	814.014	1.67544	0.335761	4.99	6.04e-07	0.00027354
srbc-60	WBGene00044091	71.7559	1.70144	0.381017	4.46554	7.99e-06	0.00169948
C02G6.1	WBGene00015359	113.067	1.7021	0.380394	4.47456	7.66e-06	0.00165437
spin-2	WBGene00008033	699.833	1.77298	0.385465	4.59959	4.23e-06	0.00099084
F23H12.5	WBGene00009094	163.43	1.8183	0.413626	4.39601	1.1e-05	0.00215028
tba-8	WBGene00006534	82.8477	1.9594	0.394873	4.96211	6.97e-07	0.00029677
21ur-2841	WBGene00047916	33.2357	2.09176	0.440089	4.75303	2e-06	0.00065448

### Sheet: e1239_x_WT
DEseq2 for mab-5(e1239), unfiltered
Public Name	GeneID	Base mean	log2(FC)	StdErr	Wald-Stats	P-value	P-adj
C15A11.7	WBGene00007599	3542.95	-7.02106	0.416638	-16.8517	1.01963e-63	1.68729e-59
nhr-131	WBGene00003721	197.64	-6.06787	0.488341	-12.4255	1.90076e-35	1.57269e-31
M162.5	WBGene00010931	714.888	-3.55427	0.441863	-8.04383	8.70746e-16	4.80304e-12
21ur-2841	WBGene00047916	103.158	3.7282	0.522924	7.12953	1.00712e-12	4.16647e-09
sem-2	WBGene00004771	1034.42	-2.77645	0.395589	-7.01852	2.24233e-12	7.42123e-09
C32E8.4	WBGene00016322	48.7514	3.28183	0.496987	6.60346	4.01674e-11	1.10782e-07
T01G6.1	WBGene00020151	35.2458	-3.28091	0.530225	-6.18776	6.10268e-10	1.44267e-06
R12E2.11	WBGene00020036	4783.57	2.45499	0.415253	5.91204	3.37906e-09	6.98959e-06
col-105	WBGene00000679	66.4287	-2.50634	0.463704	-5.40505	6.47904e-08	0.000119128
AC8.4	WBGene00007076	43.5036	-2.64253	0.490739	-5.3848	7.25269e-08	0.000120018
vab-8	WBGene00006874	2722.03	-1.95764	0.36762	-5.32517	1.0086e-07	0.00015173
far-3	WBGene00001387	754.788	-2.11655	0.400061	-5.29055	1.21946e-07	0.000168164
Y53F4B.62	WBGene00219491	143.432	2.59136	0.494587	5.23944	1.61065e-07	0.000190379
ugt-36	WBGene00017315	297.142	-2.15827	0.411796	-5.24112	1.59607e-07	0.000190379
ZK512.1	WBGene00013982	355.21	-2.2959	0.445172	-5.15735	2.50474e-07	0.000276322
sls-1.12	WBGene00077488	436.127	2.18806	0.448303	4.88075	1.05681e-06	0.00109301
str-256	WBGene00006282	75.5745	2.5035	0.515924	4.85245	1.21948e-06	0.00118705
nhr-127	WBGene00003717	1018.32	2.27253	0.471159	4.82327	1.41221e-06	0.00129829
str-139	WBGene00006186	144.996	2.11436	0.443527	4.76714	1.86858e-06	0.00162744
ZK218.23	WBGene00220239	103.95	2.26954	0.481252	4.71591	2.40635e-06	0.00199101
C29E4.15	WBGene00045246	578.218	2.04084	0.436056	4.68021	2.86581e-06	0.00215561
cyp-13A12	WBGene00008810	813.733	-2.20951	0.471532	-4.6858	2.78862e-06	0.00215561
F45D11.16	WBGene00018461	187.948	-1.86728	0.400731	-4.6597	3.16677e-06	0.00227842
F14H12.17	WBGene00219368	96.6429	2.30981	0.500148	4.61825	3.86987e-06	0.00266828
lips-15	WBGene00012585	742.138	2.16443	0.474118	4.56517	4.99092e-06	0.00306839
numr-1	WBGene00017270	72.3873	2.33469	0.511342	4.5658	4.97598e-06	0.00306839
T25G12.3	WBGene00020811	2959.83	2.10726	0.461661	4.56452	5.00644e-06	0.00306839
gba-2	WBGene00016340	474.217	-2.15536	0.476693	-4.5215	6.14043e-06	0.00362899
rimb-1	WBGene00006513	682.872	-2.01683	0.456021	-4.42267	9.74892e-06	0.00520404
T28D6.3	WBGene00012123	2394.94	2.1027	0.475215	4.42474	9.65598e-06	0.00520404
grd-13	WBGene00001702	1193.77	2.20903	0.498499	4.43137	9.36377e-06	0.00520404
Y65A5A.1	WBGene00013418	284.989	2.32585	0.529965	4.38868	1.14042e-05	0.00589738
rrn-4.3	WBGene00077466	27.3425	2.27351	0.521589	4.35881	1.3077e-05	0.00655751
nhr-74	WBGene00003664	69.1548	2.08291	0.478754	4.35068	1.35714e-05	0.00660527
sls-1.11	WBGene00077487	103.857	1.97445	0.46232	4.27075	1.9482e-05	0.00920875
F14H12.8	WBGene00017475	638.51	1.95362	0.45811	4.26452	2.00335e-05	0.00920875
C25G4.7	WBGene00007734	2152.69	1.58565	0.372818	4.25314	2.10789e-05	0.0094274
dmd-3	WBGene00012832	115.566	1.973	0.465057	4.2425	2.21041e-05	0.00962577
C49G7.7	WBGene00016785	64.0933	-1.94604	0.462289	-4.20958	2.55846e-05	0.0108558
W01D2.3	WBGene00012180	230.088	1.68428	0.407973	4.12841	3.65284e-05	0.0147575
R148.4	WBGene00020103	224.793	1.92904	0.467286	4.12819	3.65638e-05	0.0147575
icmt-1	WBGene00017673	131.098	1.95996	0.475625	4.12081	3.77545e-05	0.0148753
E01G4.5	WBGene00008447	1968.36	-1.68383	0.410179	-4.10511	4.04125e-05	0.0155522
R12E2.7	WBGene00020033	37.6103	2.27212	0.556103	4.08579	4.3928e-05	0.0165209
Y39A1A.28	WBGene00198642	63.6256	-1.96997	0.484446	-4.06643	4.77384e-05	0.017555
T08G5.15	WBGene00077573	158.668	1.7023	0.420852	4.04489	5.23469e-05	0.0188312
T13H10.2	WBGene00011762	519.69	1.96961	0.489386	4.02465	5.70609e-05	0.0200903
K06H7.7	WBGene00019458	539.749	1.66376	0.414575	4.01318	5.9907e-05	0.0206529
unc-75	WBGene00006807	255.859	-1.56236	0.394268	-3.96267	7.41152e-05	0.0250297
T19C9.8	WBGene00011844	141.542	-1.71195	0.436237	-3.92436	8.69608e-05	0.0287806
ZC328.5	WBGene00022594	30.0041	2.02675	0.519044	3.90476	9.43178e-05	0.0306033
sls-2.4	WBGene00004836	100.946	1.84291	0.473247	3.89417	9.85337e-05	0.0307648
T04B8.2	WBGene00020204	102.88	2.04835	0.525782	3.89581	9.78693e-05	0.0307648
ctl-1	WBGene00000830	56.7961	-1.78186	0.45961	-3.8769	0.000105797	0.0312631
srw-139	WBGene00005886	17.1022	2.17869	0.561359	3.8811	0.000103984	0.0312631
K10D6.3	WBGene00010743	39.737	2.08	0.536175	3.87932	0.000104747	0.0312631
lon-1	WBGene00003055	412.088	-1.56445	0.404557	-3.86707	0.00011015	0.0319783
cdr-7	WBGene00010472	784.428	1.88986	0.489662	3.85953	0.000113607	0.0324132
cyp-32B1	WBGene00021167	1180.97	-1.77186	0.460304	-3.84933	0.000118444	0.0332204
C18D11.3	WBGene00007681	1100.31	1.91198	0.49909	3.83093	0.000127657	0.0352079
F17C8.9	WBGene00185014	1676.99	1.85669	0.486429	3.81698	0.000135096	0.0366488
lgc-42	WBGene00021437	54.1469	1.96464	0.518101	3.79201	0.000149435	0.0384809
R10E11.9	WBGene00011220	487.449	1.6994	0.448939	3.78537	0.000153477	0.0384809
21ur-39	WBGene00050197	22.206	2.11498	0.558658	3.78581	0.000153206	0.0384809
ugt-37	WBGene00017332	4389.53	-1.54031	0.406559	-3.78865	0.000151468	0.0384809
F28G4.2	WBGene00009227	196.441	1.9319	0.509962	3.78833	0.000151662	0.0384809
ced-11	WBGene00000425	95.0888	-1.64496	0.436418	-3.76923	0.000163754	0.0404449
ubc-23	WBGene00006718	99.7852	1.60798	0.427472	3.7616	0.00016883	0.0410852
C01H6.8	WBGene00007257	870.625	1.75503	0.467981	3.75021	0.000176688	0.0423744
mrps-6	WBGene00020037	769.964	1.69843	0.454563	3.73639	0.000186678	0.0437277
cutl-2	WBGene00013145	56.5708	1.85391	0.496812	3.73161	0.000190258	0.0437277
cyp-35A1	WBGene00015399	123.94	-1.71653	0.459644	-3.73447	0.000188108	0.0437277
R07B7.10	WBGene00011094	636.045	1.74707	0.469708	3.71948	0.000199633	0.0449875
hog-1	WBGene00001984	236.122	1.87019	0.503072	3.71753	0.000201177	0.0449875
F08H9.3	WBGene00008591	148.683	-1.68852	0.455968	-3.70315	0.000212936	0.0469822
M03A1.8	WBGene00077490	2547.23	1.88734	0.51111	3.69264	0.000221938	0.0483241
F09E10.6	WBGene00017296	162.509	1.74285	0.473132	3.68364	0.000229929	0.0494139
F58G1.7	WBGene00010269	909.849	1.78773	0.487024	3.67071	0.000241877	0.0506655
F15B9.11	WBGene00138724	102.014	1.88916	0.514327	3.67306	0.000239663	0.0506655
W06F12.7	WBGene00201461	20.926	-1.96314	0.536932	-3.65621	0.000255967	0.0510331
R05A10.6	WBGene00011023	55.0056	1.72091	0.470615	3.65673	0.000255453	0.0510331
T06A1.1	WBGene00020277	103.418	1.95059	0.532834	3.66079	0.000251443	0.0510331
R09A8.9	WBGene00219278	16.5035	1.99329	0.543846	3.66517	0.000247171	0.0510331
clec-14	WBGene00010400	14.3528	-2.03441	0.55999	-3.63294	0.000280213	0.0515219
pho-10	WBGene00007328	135.225	1.83534	0.504493	3.63799	0.000274772	0.0515219
cyp-25A3	WBGene00014697	1698.28	-1.38545	0.380461	-3.64151	0.000271041	0.0515219
F36H1.17	WBGene00219935	96.9046	1.53843	0.42249	3.64133	0.000271236	0.0515219
glb-24	WBGene00011287	1703.4	-1.66955	0.458003	-3.64528	0.000267099	0.0515219
Y39B6A.7	WBGene00012669	39.4947	1.82307	0.501767	3.6333	0.000279822	0.0515219
srd-70	WBGene00005147	98.0346	1.8028	0.493921	3.64997	0.000262275	0.0515219
ZK1248.17	WBGene00022884	115.991	1.66593	0.460484	3.61778	0.000297146	0.0540348
Y54F10BM.12	WBGene00021866	326.812	1.57176	0.436334	3.60219	0.000315549	0.056229
Y73F4A.1	WBGene00013514	502.575	1.5056	0.418035	3.60162	0.000316236	0.056229
srt-47	WBGene00012770	98.9961	1.71098	0.4754	3.59903	0.000319406	0.056229
T01G6.10	WBGene00020154	27.3554	1.8287	0.511271	3.57677	0.00034787	0.0605953
C32B5.7	WBGene00016300	37.6419	1.71648	0.482465	3.55774	0.000374066	0.0623831
C05D11.5	WBGene00015483	952.224	1.62226	0.455107	3.56457	0.000364454	0.0623831
nol-56	WBGene00010627	2202.75	1.68863	0.474909	3.55569	0.000376983	0.0623831
B0403.6	WBGene00043982	104.234	-1.52276	0.42782	-3.55935	0.000371777	0.0623831
T24D5.6	WBGene00044149	18.5649	1.99167	0.559018	3.5628	0.000366915	0.0623831
dao-6	WBGene00000932	323.498	-1.47515	0.416294	-3.54354	0.000394797	0.06405
cpg-8	WBGene00019357	221.388	-1.43357	0.404518	-3.5439	0.000394249	0.06405
nhr-232	WBGene00012494	317.303	-1.43315	0.404774	-3.54061	0.000399201	0.0641357
clec-17	WBGene00008477	6180.35	-1.49518	0.422814	-3.53626	0.000405833	0.0645742
cdh-12	WBGene00022103	1556	-1.67123	0.47318	-3.5319	0.000412586	0.0650235
nhr-195	WBGene00019115	86.8438	1.77145	0.501946	3.52917	0.000416861	0.0650776
K08B5.1	WBGene00019518	21.8023	1.87612	0.532629	3.52237	0.000427702	0.0661459
scl-14	WBGene00008625	199.112	1.55844	0.443512	3.51386	0.00044165	0.0676705
D2096.5	WBGene00017072	201.28	1.54343	0.439793	3.50945	0.000449037	0.0681713
unc-15	WBGene00006754	55628.5	-1.73891	0.49701	-3.49875	0.000467453	0.0696883
rmd-1	WBGene00011501	688.727	1.51126	0.431661	3.50103	0.00046346	0.0696883
cyp-37B1	WBGene00009226	1124.47	-1.61703	0.462687	-3.49488	0.000474282	0.0700752
oig-8	WBGene00020582	278.562	1.32759	0.380969	3.48478	0.000492533	0.0714951
R05D3.9	WBGene00019882	3478.97	1.64045	0.470495	3.48665	0.000489105	0.0714951
nhr-147	WBGene00015395	855.771	1.6382	0.471096	3.47743	0.000506253	0.0723566
lgx-1	WBGene00002983	435.889	-1.53495	0.441469	-3.47692	0.000507213	0.0723566
C33G8.2	WBGene00016360	74.3369	1.52164	0.438338	3.47139	0.000517773	0.0732317
wrt-3	WBGene00006949	747.214	1.61982	0.468143	3.4601	0.000539967	0.0757235
F42G2.2	WBGene00018351	272.864	1.66141	0.480842	3.4552	0.000549883	0.0764661
cyk-7	WBGene00015591	58.7729	-1.74911	0.507378	-3.44735	0.000566111	0.0767869
F41F3.3	WBGene00018297	32.4232	1.87258	0.542931	3.44903	0.00056261	0.0767869
F55B12.11	WBGene00077570	82.057	-1.74882	0.506739	-3.45112	0.00055826	0.0767869
bath-18	WBGene00018224	30.3586	1.80489	0.524061	3.44404	0.000573094	0.0769329
fkb-4	WBGene00001429	1692.37	1.58993	0.461861	3.44244	0.000576486	0.0769329
csp-2	WBGene00000820	377.055	-1.34428	0.390898	-3.43896	0.000583945	0.0773049
T16G1.6	WBGene00011800	174.949	-1.73788	0.505729	-3.43639	0.000589531	0.077425
F40G9.5	WBGene00018241	443.945	-1.42592	0.416067	-3.42715	0.000609951	0.0775612
C07H6.9	WBGene00015582	463.211	1.37553	0.401434	3.42654	0.000611335	0.0775612
C29F7.1	WBGene00007810	524.31	-1.32705	0.38653	-3.43324	0.000596415	0.0775612
F23D12.10	WBGene00045291	28.445	1.76618	0.51491	3.43009	0.000603392	0.0775612
C27C12.3	WBGene00007773	124.891	1.55363	0.453569	3.42535	0.000614003	0.0775612
thoc-7	WBGene00007195	479.836	1.36801	0.40001	3.41994	0.000626352	0.0785218
acox-1.1	WBGene00008564	585.46	-1.3679	0.400808	-3.41287	0.000642833	0.0795905
mig-21	WBGene00003252	28484.4	1.42405	0.417371	3.41196	0.000644986	0.0795905
zipt-16	WBGene00006486	2671.65	1.7024	0.499218	3.41014	0.000649306	0.0795905
C37A2.6	WBGene00016492	60.1458	1.80888	0.531971	3.40033	0.000673049	0.0812715
C29F9.6	WBGene00016221	1479.25	1.64019	0.482881	3.39667	0.000682106	0.0812715
elt-1	WBGene00001249	750.586	1.61815	0.476162	3.39832	0.000678008	0.0812715
igeg-2	WBGene00009842	49.5268	-1.59733	0.470294	-3.39645	0.000682665	0.0812715
Y6E2A.10	WBGene00050915	23.8327	-1.79258	0.528584	-3.39128	0.000695659	0.0822269
bus-2	WBGene00044618	112.681	1.6504	0.487993	3.38201	0.000719568	0.0844497
C05B5.4	WBGene00007321	149.185	1.62894	0.482786	3.37403	0.000740754	0.086324
cpna-1	WBGene00006495	715.265	-1.37255	0.407683	-3.3667	0.000760736	0.0876054
R160.11	WBGene00220051	41.7421	1.83335	0.544648	3.36612	0.000762339	0.0876054
cutl-10	WBGene00013180	336.682	-1.58275	0.471312	-3.35817	0.000784607	0.0889293
col-174	WBGene00000747	69.7684	1.81361	0.539827	3.35961	0.000780528	0.0889293
F10C2.3	WBGene00008644	214.592	-1.58375	0.47212	-3.35455	0.000794948	0.0894884
C13G3.1	WBGene00007553	7852.93	1.33962	0.400205	3.34733	0.000815941	0.0912311
mir-51	WBGene00003279	44.2784	1.59577	0.477624	3.34106	0.000834596	0.0926905
fkb-7	WBGene00001432	2071.21	1.30162	0.392023	3.32026	0.000899335	0.0935987
upp-1	WBGene00022817	1855.9	1.53192	0.460323	3.32793	0.000874954	0.0935987
C40H1.9	WBGene00008044	156.934	-1.45996	0.438311	-3.33088	0.000865718	0.0935987
C42D4.3	WBGene00016596	69.605	1.64763	0.494881	3.32934	0.000870505	0.0935987
nhr-8	WBGene00003607	533.063	-1.49566	0.448307	-3.33625	0.000849178	0.0935987
mtl-1	WBGene00003473	905.456	-1.42212	0.428078	-3.3221	0.000893437	0.0935987
nhr-263	WBGene00017367	1435.15	1.30653	0.392732	3.32676	0.000878611	0.0935987
F47B8.5	WBGene00009806	84.9302	1.582	0.476391	3.32081	0.000897575	0.0935987
K05B2.4	WBGene00019404	40.6081	-1.67935	0.50514	-3.32452	0.000885709	0.0935987
nspc-14	WBGene00009638	119.956	-1.39882	0.420664	-3.32526	0.000883351	0.0935987
col-142	WBGene00000715	1245.21	1.7502	0.52793	3.3152	0.000915761	0.0947126
elf-1	WBGene00016029	229.151	-1.45415	0.438921	-3.31301	0.000922967	0.0948649
ZK669.3	WBGene00014053	156.316	1.54645	0.468245	3.30264	0.000957782	0.0972354
C24A8.6	WBGene00044004	67.8923	-1.63192	0.494073	-3.30299	0.000956608	0.0972354
col-168	WBGene00000741	890.788	1.75022	0.531217	3.29474	0.000985125	0.0994015
dyf-2	WBGene00001118	3738.58	-1.70636	0.518534	-3.29074	0.00099926	0.100217
F58B3.4	WBGene00010231	1562.77	1.3971	0.425222	3.28558	0.00101773	0.101454
afmd-1	WBGene00017051	339.608	1.61823	0.493648	3.27811	0.00104505	0.102938
ZK470.4	WBGene00022746	22.3499	1.74538	0.532316	3.27884	0.00104236	0.102938
F25H8.1	WBGene00009131	506.625	1.40505	0.42939	3.2722	0.00106713	0.104066
C07A4.2	WBGene00007397	1149.67	1.55401	0.474989	3.27169	0.00106908	0.104066
cyp-34A6	WBGene00015041	314.583	1.58253	0.484381	3.26711	0.0010865	0.105143
dyf-19	WBGene00012826	514.265	-1.46883	0.450648	-3.25937	0.00111661	0.107428
eak-6	WBGene00008663	625.325	1.27203	0.391016	3.25314	0.00114136	0.109174
clec-178	WBGene00020585	417.877	1.26088	0.388541	3.24515	0.00117388	0.11164
Y59E1B.1	WBGene00021990	29.9621	1.72852	0.533088	3.24248	0.00118496	0.11205
C06E8.5	WBGene00015544	477.067	1.65699	0.511768	3.23777	0.00120469	0.112628
cyp-13B1	WBGene00008519	657.082	-1.32823	0.410036	-3.23931	0.0011982	0.112628
agmo-1	WBGene00007210	102.939	1.63167	0.504774	3.23248	0.00122722	0.113453
D2063.1	WBGene00017060	6120.38	-1.47224	0.455425	-3.23267	0.00122641	0.113453
pqn-48	WBGene00004135	4965.24	-1.3222	0.409602	-3.228	0.00124658	0.113839
ptr-9	WBGene00004223	43.8967	1.71157	0.53043	3.22675	0.00125204	0.113839
rgs-9	WBGene00004352	54.1279	1.67523	0.519001	3.22781	0.00124743	0.113839
mrt-1	WBGene00045237	1356.19	1.46564	0.45559	3.21702	0.00129531	0.114409
nas-7	WBGene00003526	231.348	1.59495	0.495754	3.21722	0.00129441	0.114409
F18A11.2	WBGene00008929	325.738	1.64705	0.512139	3.21603	0.00129979	0.114409
Y48B6A.10	WBGene00012981	33.4212	1.64498	0.51139	3.21668	0.00129681	0.114409
21ur-2402	WBGene00046148	145.268	1.42723	0.44309	3.22109	0.00127704	0.114409
W03G11.4	WBGene00012226	5323.67	-1.33488	0.414992	-3.21664	0.00129701	0.114409
Y76A2B.4	WBGene00013576	123.999	1.29422	0.403036	3.21119	0.00132188	0.115283
ugt-33	WBGene00007946	274.88	-1.51204	0.471163	-3.20918	0.00133116	0.115283
H37A05.4	WBGene00044200	230.279	-1.51195	0.471059	-3.20968	0.00132882	0.115283
bus-17	WBGene00044630	561.552	1.6618	0.51805	3.20779	0.00133759	0.115283
qua-1	WBGene00004264	745.585	1.49142	0.467475	3.19037	0.00142089	0.121201
npr-35	WBGene00016842	92.8397	1.60171	0.501845	3.19164	0.00141465	0.121201
F23H12.5	WBGene00009094	126.218	1.70077	0.533709	3.18669	0.00143909	0.121501
C29F7.2	WBGene00007811	476.201	-1.41561	0.444186	-3.18699	0.00143763	0.121501
not found	WBGene00206465	127.686	1.3129	0.412284	3.18446	0.00145024	0.12182
col-144	WBGene00000717	2450.02	1.62524	0.510618	3.18288	0.00145816	0.121867
F35C12.3	WBGene00009408	127.253	1.36526	0.429267	3.18045	0.00147048	0.122279
col-94	WBGene00000669	7262.58	1.68692	0.532584	3.16743	0.00153793	0.1255
semo-1	WBGene00012538	127.907	-1.47646	0.465993	-3.16843	0.00153265	0.1255
srt-41	WBGene00018114	100.716	1.39102	0.438916	3.16923	0.00152846	0.1255
fat-5	WBGene00001397	322.601	-1.42837	0.450998	-3.16712	0.00153956	0.1255
srj-14	WBGene00005602	191.782	-1.39987	0.442426	-3.16408	0.00155573	0.125581
fipr-21	WBGene00009621	734.212	1.2868	0.406573	3.165	0.00155082	0.125581
DC2.5	WBGene00017082	3509.44	1.33636	0.423364	3.15653	0.00159659	0.128254
bar-1	WBGene00000238	1794.81	1.40327	0.445052	3.15305	0.00161574	0.129166
glb-31	WBGene00021972	227.638	1.45203	0.461189	3.14845	0.00164139	0.129836
plpp-1.2	WBGene00020895	745.019	-1.25284	0.398065	-3.14733	0.00164766	0.129836
ZK829.1	WBGene00014093	219.202	1.68796	0.536034	3.14897	0.00163845	0.129836
ets-9	WBGene00016865	193.267	-1.48624	0.472553	-3.14513	0.00166014	0.130199
col-170	WBGene00000743	171.927	1.68769	0.536932	3.14321	0.00167104	0.130436
ilys-5	WBGene00017691	191.056	1.50479	0.479172	3.14039	0.00168725	0.131083
gpa-15	WBGene00001677	146.087	1.40519	0.447994	3.13663	0.00170899	0.132151
phat-4	WBGene00020237	85.639	1.5343	0.490139	3.13033	0.00174609	0.134392
Y52B11A.4	WBGene00013124	590.774	-1.34875	0.431304	-3.12715	0.0017651	0.135226
Y51F10.7	WBGene00021768	1850.87	-1.28192	0.410658	-3.12163	0.00179852	0.135638
Y38C1AB.1	WBGene00021403	105.409	1.68975	0.541179	3.12235	0.00179413	0.135638
idpb-5	WBGene00011266	127.934	-1.66722	0.53422	-3.12086	0.00180326	0.135638
cth-1	WBGene00009048	2424.43	1.45593	0.466482	3.12108	0.00180192	0.135638
pqn-26	WBGene00004115	39.6889	-1.54909	0.496871	-3.11768	0.00182278	0.135774
K05C4.4	WBGene00010581	98.2308	1.32899	0.426607	3.11525	0.00183789	0.135774
F47B8.4	WBGene00009805	170.698	-1.44436	0.463619	-3.1154	0.00183695	0.135774
meg-2	WBGene00010493	86.4589	1.49272	0.47882	3.11751	0.00182388	0.135774
C24D10.5	WBGene00016056	113.256	1.36222	0.437536	3.1134	0.00184947	0.136022
col-50	WBGene00000627	41.5627	-1.51782	0.488616	-3.10637	0.001894	0.13807
T14B4.5	WBGene00020501	230.835	1.29822	0.417866	3.1068	0.00189125	0.13807
hum-5	WBGene00002038	2574.26	-1.29648	0.418552	-3.09752	0.00195146	0.141635
C08E3.1	WBGene00015593	15.7283	-1.69961	0.549082	-3.09537	0.00196567	0.142043
F23C8.11	WBGene00017739	154.831	1.60335	0.518478	3.09242	0.00198534	0.142841
fox-1	WBGene00001484	2072.18	-1.42254	0.461291	-3.08381	0.00204366	0.1464
T27A10.6	WBGene00020846	164.707	-1.5242	0.494538	-3.08207	0.00205566	0.146625
F44E5.3	WBGene00009690	160.597	1.59148	0.516971	3.07848	0.00208062	0.147137
pst-2	WBGene00018827	369.061	1.37363	0.446177	3.07868	0.00207921	0.147137
clec-63	WBGene00009394	5678.72	-1.31194	0.426905	-3.07314	0.00211821	0.147899
K08B4.7	WBGene00023486	590.439	1.42273	0.462617	3.07539	0.00210224	0.147899
K07H8.9	WBGene00019509	96.041	1.52234	0.495357	3.07321	0.00211769	0.147899
cnc-11	WBGene00044900	420.656	-1.27757	0.416011	-3.07101	0.00213336	0.148332
C43E11.9	WBGene00016607	195.461	1.41643	0.461625	3.06836	0.0021524	0.148408
idpa-2	WBGene00008557	62.4832	1.40038	0.456384	3.06843	0.00215185	0.148408
F20G2.6	WBGene00008989	68.0607	-1.44202	0.470427	-3.06533	0.00217429	0.149295
Y53H1B.2	WBGene00013181	5796.35	-1.14041	0.372586	-3.0608	0.00220749	0.150949
Y6D1A.2	WBGene00012396	976.602	1.23149	0.404397	3.04524	0.00232491	0.151467
Y46G5A.22	WBGene00012912	18.5389	1.67763	0.549796	3.05137	0.00227801	0.151467
nape-1	WBGene00021371	145.258	-1.29186	0.424176	-3.04558	0.00232233	0.151467
Y73C8B.5	WBGene00044525	257.794	-1.30754	0.428932	-3.04837	0.00230089	0.151467
Y47D7A.13	WBGene00021625	63.434	1.5733	0.515183	3.05386	0.00225917	0.151467
srh-230	WBGene00005438	47.6259	-1.58255	0.51785	-3.05601	0.00224304	0.151467
C16D9.3	WBGene00015858	20.8084	1.67331	0.548518	3.0506	0.00228383	0.151467
pfk-1.2	WBGene00008230	227.701	-1.36015	0.445589	-3.05248	0.00226957	0.151467
T01D3.6	WBGene00011330	1778.36	-1.45256	0.475947	-3.05193	0.00227373	0.151467
C47E8.3	WBGene00008142	1023.85	1.35464	0.444685	3.0463	0.00231675	0.151467
cpr-3	WBGene00000783	486.288	-1.31764	0.431243	-3.05545	0.00224719	0.151467
T10C6.15	WBGene00050899	1122.64	-1.41912	0.465355	-3.04955	0.00229184	0.151467
col-10	WBGene00000599	6588.46	1.61135	0.529474	3.0433	0.00233998	0.151851
21ur-8491	WBGene00172174	217.746	1.3004	0.428169	3.03713	0.00238846	0.154392
T26H2.10	WBGene00044976	290.244	1.38555	0.456473	3.03533	0.00240273	0.154709
F21A3.3	WBGene00008993	320.45	1.44144	0.475276	3.03285	0.00242259	0.155384
ZK1240.3	WBGene00022868	1636.81	1.31617	0.43414	3.03167	0.00243209	0.155391
F08A8.8	WBGene00045468	56.8375	1.61036	0.532668	3.0232	0.00250114	0.159188
bath-47	WBGene00006464	437.721	-1.22525	0.405657	-3.02041	0.00252429	0.159497
siah-1	WBGene00021369	250.682	-1.17541	0.389318	-3.01914	0.00253492	0.159497
K09D9.1	WBGene00019564	796.925	-1.34635	0.445838	-3.01981	0.00252933	0.159497
spe-15	WBGene00004969	316.209	-1.21493	0.402849	-3.01584	0.00256271	0.159789
exc-4	WBGene00001365	258.964	1.24937	0.414394	3.01493	0.00257037	0.159789
nep-1	WBGene00013926	640.911	1.35197	0.448408	3.01506	0.0025693	0.159789
ZK1055.5	WBGene00022846	323.809	1.23745	0.410567	3.01401	0.00257818	0.159789
jmjd-2	WBGene00012982	1516.69	-1.27148	0.422521	-3.00927	0.00261879	0.160974
nhl-1	WBGene00003597	1546.68	-1.39742	0.464207	-3.01035	0.00260948	0.160974
rrn-4.6	WBGene00077469	39.038	1.62207	0.539184	3.00838	0.00262647	0.160974
T19C9.10	WBGene00050934	40.1621	1.65307	0.550177	3.00461	0.00265919	0.162377
F56D2.5	WBGene00018966	717.856	1.50712	0.50269	2.99811	0.00271655	0.16527
lido-11	WBGene00016574	2353.09	-1.1457	0.382347	-2.99649	0.00273108	0.165545
ppw-1	WBGene00004093	723.527	-1.34549	0.449632	-2.99241	0.00276783	0.165949
ctf-8	WBGene00011915	2872.06	1.16059	0.387682	2.99365	0.00275658	0.165949
H13N06.2	WBGene00010396	285.826	-1.33639	0.44654	-2.99276	0.0027647	0.165949
C01G12.7	WBGene00007247	545.34	-1.43231	0.478877	-2.99097	0.00278088	0.16613
gad-3	WBGene00015057	359.939	1.151	0.385082	2.98897	0.00279919	0.166622
E01G4.6	WBGene00008448	127.738	-1.29772	0.434499	-2.98671	0.00282	0.167259
ZK6.8	WBGene00022643	83.3422	1.30138	0.437258	2.97623	0.00291812	0.171847
W01A11.1	WBGene00020909	611.212	-1.12035	0.376397	-2.97651	0.00291554	0.171847
his-56	WBGene00001930	117.493	-1.43958	0.484198	-2.97312	0.00294792	0.172986
dod-24	WBGene00007875	310.565	-1.37406	0.462592	-2.97036	0.00297454	0.173319
C07G3.10	WBGene00015578	596.491	1.3995	0.471125	2.97056	0.00297258	0.173319
osr-1	WBGene00016329	57.3389	-1.42187	0.479825	-2.96332	0.00304342	0.17671
rpa-4	WBGene00019079	257.307	1.37615	0.466166	2.95206	0.00315666	0.177082
K10D3.6	WBGene00010740	1031.49	1.17458	0.398687	2.94612	0.00321789	0.177082
cle-1	WBGene00000527	2720.25	-1.44181	0.487298	-2.95878	0.00308862	0.177082
F22B5.6	WBGene00009044	260.183	1.19717	0.406493	2.94512	0.00322828	0.177082
alh-8	WBGene00000114	6769.27	-1.21078	0.411082	-2.94535	0.00322586	0.177082
K09E4.1	WBGene00010719	79.7568	-1.47236	0.499211	-2.94939	0.00318407	0.177082
swsn-3	WBGene00022182	521.6	1.14105	0.385484	2.96004	0.00307599	0.177082
lin-39	WBGene00003024	8617.92	1.14362	0.386386	2.95978	0.00307861	0.177082
F15E6.4	WBGene00017485	21.1009	-1.65042	0.558803	-2.95349	0.00314207	0.177082
zipt-2.1	WBGene00014669	91.9309	-1.37826	0.467637	-2.94729	0.00320576	0.177082
erl-1	WBGene00016592	363.845	1.20339	0.40822	2.94789	0.00319953	0.177082
T15B7.15	WBGene00020527	754.814	1.1572	0.391426	2.95638	0.00311274	0.177082
nhr-163	WBGene00016368	96.6217	1.37911	0.468323	2.94479	0.00323174	0.177082
Y113G7A.16	WBGene00013753	866.112	1.40768	0.477562	2.94765	0.00320202	0.177082
R11G1.1	WBGene00020010	563.04	-1.30634	0.443063	-2.94842	0.00319401	0.177082
C23F12.3	WBGene00016008	53.7669	1.42735	0.484108	2.9484	0.00319421	0.177082
lgc-23	WBGene00007594	409.778	1.41828	0.480868	2.94942	0.0031837	0.177082
ads-1	WBGene00000081	970.799	-1.17834	0.400969	-2.93873	0.00329558	0.178187
gpa-17	WBGene00022196	877.451	-1.25602	0.427569	-2.93758	0.00330781	0.178187
cup-4	WBGene00000845	1907.27	1.32235	0.450053	2.93821	0.00330115	0.178187
F58D2.4	WBGene00185077	112.524	-1.40241	0.477116	-2.93936	0.00328891	0.178187
F56A4.2	WBGene00018910	26.6576	-1.59002	0.541789	-2.93476	0.00333804	0.178187
tag-329	WBGene00008231	71.7495	1.33701	0.455553	2.93491	0.00333641	0.178187
myo-3	WBGene00003515	2169.48	-1.30448	0.444345	-2.93574	0.00332755	0.178187
fib-1	WBGene00001423	2822.88	1.44289	0.491578	2.93522	0.00333314	0.178187
nhr-207	WBGene00011098	363.03	1.26174	0.430748	2.92919	0.00339845	0.180828
Y41G9A.5	WBGene00021529	701.828	1.38176	0.472172	2.92639	0.00342923	0.181881
F20G2.5	WBGene00008988	396.658	-1.39516	0.476964	-2.92509	0.00344355	0.182057
cyp-35A2	WBGene00015400	1204.67	-1.39761	0.478098	-2.92327	0.00346371	0.182088
ugt-1	WBGene00007072	192.024	-1.50084	0.513449	-2.92306	0.00346613	0.182088
D2030.12	WBGene00008421	748.779	1.22306	0.418685	2.92118	0.00348704	0.182157
ugt-2	WBGene00007073	779.589	-1.25484	0.429596	-2.92097	0.00348947	0.182157
T19C3.5	WBGene00020563	1374.38	1.38	0.472921	2.91804	0.0035224	0.183298
Y105C5B.20	WBGene00013659	160.444	-1.24941	0.428633	-2.91488	0.00355831	0.184586
H06I04.3	WBGene00019168	2346.53	1.18805	0.408162	2.91074	0.0036057	0.185757
cor-1	WBGene00000768	228.731	-1.3158	0.452168	-2.90998	0.00361456	0.185757
apc-10	WBGene00000144	153.156	1.15917	0.39814	2.91147	0.0035973	0.185757
fshr-1	WBGene00008239	386.149	-1.27816	0.439739	-2.90664	0.00365335	0.187169
vab-1	WBGene00006868	9155.81	-1.29614	0.4461	-2.90549	0.00366683	0.18728
F21D12.3	WBGene00017663	1411	-1.1577	0.398755	-2.9033	0.00369258	0.188015
cpn-3	WBGene00000779	6011.55	-1.09111	0.376671	-2.8967	0.00377106	0.191098
F19B10.13	WBGene00194713	116.231	1.40172	0.484132	2.89532	0.00378777	0.191098
D1086.2	WBGene00008389	351.062	-1.16659	0.402793	-2.89624	0.0037766	0.191098
asah-1	WBGene00010769	5508.8	-1.26333	0.436735	-2.89266	0.00381993	0.192135
maph-1.1	WBGene00009306	15617.2	-1.14688	0.396779	-2.89046	0.00384673	0.192749
col-74	WBGene00000650	111.393	1.53745	0.532318	2.88821	0.00387439	0.192749
cpr-4	WBGene00000784	625.252	1.0498	0.363329	2.88939	0.00385993	0.192749
srr-1	WBGene00005652	694.131	-1.05021	0.363664	-2.88786	0.00387874	0.192749
F11E6.8	WBGene00008711	130.063	-1.42974	0.495382	-2.88615	0.0038999	0.19322
F46A8.7	WBGene00009750	7248.15	-1.13242	0.392974	-2.88167	0.00395577	0.195403
phat-5	WBGene00020242	3589.99	1.48202	0.515367	2.87566	0.00403187	0.197395
oac-33	WBGene00009972	137.148	-1.34402	0.467185	-2.87684	0.00401678	0.197395
ZK1073.1	WBGene00014213	825.756	-1.12762	0.392054	-2.87617	0.00402532	0.197395
D1007.10	WBGene00017007	264.661	1.19607	0.416098	2.87449	0.00404683	0.197492
C32B5.18	WBGene00235351	166.072	1.22215	0.425297	2.87364	0.00405773	0.197492
dhs-2	WBGene00000966	185.144	-1.25458	0.437412	-2.8682	0.00412816	0.200331
fbxa-80	WBGene00022330	78.1489	-1.35609	0.473354	-2.86486	0.00417193	0.200509
F48G7.13	WBGene00018624	32.3075	-1.5515	0.541489	-2.86524	0.00416688	0.200509
str-87	WBGene00006146	28.203	-1.45409	0.507717	-2.86397	0.00418361	0.200509
F15H10.8	WBGene00008875	127.354	1.49296	0.52141	2.86331	0.00419242	0.200509
pho-8	WBGene00011262	374.452	1.09965	0.383634	2.86642	0.00415148	0.200509
col-155	WBGene00000728	1084.85	1.43867	0.502857	2.86099	0.00422323	0.201401
Y57G11A.4	WBGene00013292	728.038	1.24612	0.435881	2.85886	0.00425162	0.202172
egl-1	WBGene00001170	310.763	1.38885	0.485964	2.85794	0.00426406	0.202182
Y7A9A.79	WBGene00185076	163.381	1.29147	0.452226	2.85581	0.00429273	0.20296
rhgf-2	WBGene00006476	9762.67	-1.35287	0.474097	-2.85357	0.00432308	0.203585
M116.5	WBGene00019792	167.259	-1.29191	0.452822	-2.85302	0.00433055	0.203585
sax-3	WBGene00004729	6232.02	-1.2056	0.422796	-2.8515	0.00435136	0.203984
F40G9.15	WBGene00077531	113.903	-1.34761	0.472948	-2.84938	0.00438047	0.204768
F12A10.8	WBGene00017397	1386.72	1.24599	0.437976	2.84487	0.00444293	0.206344
not found	WBGene00013851	167.117	-1.4364	0.504778	-2.84561	0.00443266	0.206344
C51E3.10	WBGene00008255	255.345	-1.33047	0.467774	-2.84425	0.00445159	0.206344
C08E3.13	WBGene00015605	51.137	-1.47296	0.518472	-2.84096	0.00449779	0.207413
C52E4.12	WBGene00194785	20.1456	-1.57032	0.552941	-2.83994	0.00451226	0.207413
B0462.4	WBGene00007183	38.52	1.49664	0.526996	2.83994	0.00451225	0.207413
Y71G12B.2	WBGene00022142	100.416	-1.2752	0.449571	-2.83648	0.00456144	0.209093
R06A10.1	WBGene00019909	481.576	1.31715	0.464988	2.83265	0.00461636	0.209292
skpo-3	WBGene00017968	987.954	1.33085	0.469755	2.83307	0.0046104	0.209292
kin-15	WBGene00002199	171.846	1.37957	0.486788	2.83403	0.00459644	0.209292
affl-2	WBGene00021912	532.558	-1.04622	0.369249	-2.83336	0.00460613	0.209292
lido-3	WBGene00015588	33.1715	1.45191	0.513158	2.82935	0.00466421	0.210883
C24H12.7	WBGene00016076	743.997	1.09901	0.388788	2.82676	0.00470211	0.211453
dpf-2	WBGene00001055	198.909	1.34351	0.475286	2.82675	0.00470236	0.211453
H14N18.6	WBGene00199855	18.0918	1.58276	0.56016	2.82555	0.00471992	0.211667
F41D3.9	WBGene00009614	37.7217	-1.51057	0.535102	-2.82296	0.00475827	0.212725
doxa-1	WBGene00015519	149.919	1.39211	0.493716	2.81965	0.00480755	0.212725
exc-15	WBGene00020369	964.384	-1.10176	0.390745	-2.81964	0.00480778	0.212725
C16D9.6	WBGene00015861	99.9219	1.17407	0.416192	2.82098	0.00478779	0.212725
T01B10.13	WBGene00200971	28.7029	1.45342	0.515265	2.82073	0.0047915	0.212725
R166.6	WBGene00014492	8028.8	-1.06601	0.378732	-2.81468	0.00488258	0.214885
snf-12	WBGene00004911	284.762	1.25987	0.4475	2.81535	0.00487238	0.214885
Y65B4BL.1	WBGene00022033	790.982	-1.14666	0.407762	-2.81207	0.00492238	0.216063
F35B3.7	WBGene00018033	1084.37	-1.36937	0.487271	-2.81028	0.00494986	0.216694
faah-2	WBGene00015048	663.201	-1.16573	0.415327	-2.80679	0.0050038	0.218477
cyp-25A1	WBGene00007963	56.6866	-1.33375	0.475473	-2.8051	0.00503006	0.219046
oac-51	WBGene00020976	545.118	1.42164	0.507094	2.80351	0.00505504	0.219249
str-196	WBGene00006233	39.2612	1.42143	0.507089	2.80311	0.00506121	0.219249
T07A9.14	WBGene00044789	409.163	1.27406	0.455091	2.79956	0.00511716	0.220709
B0563.18	WBGene00206365	40.2329	1.4413	0.514881	2.79928	0.0051216	0.220709
Y23H5B.1	WBGene00021272	400.716	1.115	0.39918	2.79322	0.00521855	0.223722
nep-25	WBGene00022874	77.9062	1.2506	0.447712	2.79331	0.00521717	0.223722
clec-15	WBGene00011584	14.4472	-1.53838	0.552085	-2.7865	0.00532813	0.225498
nbs-1	WBGene00007504	259.158	1.18054	0.423581	2.78704	0.00531919	0.225498
hyl-1	WBGene00002043	366.739	-1.1609	0.416187	-2.78938	0.00528095	0.225498
Y116A8C.3	WBGene00013784	571.827	1.1285	0.404747	2.78817	0.00530073	0.225498
ugt-8	WBGene00019234	4986.8	-1.15973	0.416086	-2.78724	0.00531597	0.225498
K10H10.6	WBGene00010762	174.163	-1.16468	0.418843	-2.7807	0.00542416	0.227238
T12D8.5	WBGene00011733	353.91	-1.20835	0.434165	-2.78317	0.00538309	0.227238
F32E10.8	WBGene00017995	127.378	1.27113	0.456892	2.78214	0.00540026	0.227238
F08B12.4	WBGene00008572	792.301	-1.198	0.430772	-2.78105	0.00541837	0.227238
F16B12.1	WBGene00008879	1476.25	1.16543	0.419464	2.77837	0.00546321	0.228296
T08B2.4	WBGene00020345	597.355	1.2334	0.444212	2.77661	0.00549293	0.228384
dhs-18	WBGene00000981	1472.14	-1.10833	0.399069	-2.77729	0.00548147	0.228384
fmil-1	WBGene00021362	1025.77	-1.29934	0.46812	-2.77565	0.00550912	0.228484
srw-102	WBGene00005849	18.0894	1.51161	0.544798	2.77463	0.00552644	0.228629
elo-5	WBGene00001243	890.527	-1.21288	0.437743	-2.77075	0.00559269	0.230793
col-69	WBGene00000645	683.109	-1.21024	0.436991	-2.76948	0.00561451	0.231117
T27F6.8	WBGene00012107	110.944	-1.25338	0.452739	-2.76843	0.00563268	0.231289
axl-1	WBGene00010497	634.036	1.16954	0.422719	2.76671	0.00566256	0.231941
F25H2.12	WBGene00009123	279.749	1.13008	0.409237	2.76142	0.005755	0.23399
F54H12.5	WBGene00018845	146.296	1.47051	0.532404	2.76203	0.00574436	0.23399
not found	WBGene00021991	19.9189	1.53854	0.556955	2.76241	0.00573768	0.23399
clec-65	WBGene00009396	1756.92	-1.17712	0.42659	-2.75936	0.00579145	0.234895
sra-25	WBGene00005051	18.6472	-1.48795	0.540792	-2.75144	0.00593347	0.238318
pges-2	WBGene00011239	278.583	1.18162	0.429099	2.75371	0.00589237	0.238318
F56C4.4	WBGene00044977	323.304	1.23919	0.450331	2.75172	0.00592827	0.238318
lgc-25	WBGene00010994	1119.42	1.27351	0.462622	2.75282	0.00590853	0.238318
gst-44	WBGene00001792	79.9405	-1.36388	0.49623	-2.74849	0.005987	0.239886
pde-6	WBGene00022389	934.825	-1.27886	0.465919	-2.7448	0.00605472	0.241663
linc-30	WBGene00219749	201.967	1.17153	0.426987	2.74372	0.00607472	0.241663
R13H4.2	WBGene00014826	1363.58	-1.01601	0.370306	-2.7437	0.00607517	0.241663
fbxb-107	WBGene00017912	119.595	-1.23777	0.452462	-2.73562	0.00622621	0.241879
paic-1	WBGene00015116	342.052	-1.16204	0.425143	-2.73328	0.00627061	0.241879
maoc-1	WBGene00017123	447.907	-1.09136	0.399229	-2.73367	0.00626323	0.241879
cyp-37A1	WBGene00008499	242.4	-1.24615	0.45449	-2.74188	0.00610891	0.241879
rbf-1	WBGene00004316	5472.08	-1.33443	0.487893	-2.73509	0.00623624	0.241879
col-92	WBGene00000667	3091.15	1.44466	0.527176	2.74037	0.00613701	0.241879
ssq-2	WBGene00006051	66.7986	-1.31032	0.478099	-2.74068	0.00613126	0.241879
hsp-12.3	WBGene00002012	458.098	-1.03792	0.378847	-2.73967	0.00615004	0.241879
C26F1.3	WBGene00016148	234.253	1.13549	0.414898	2.7368	0.00620406	0.241879
F26D2.3	WBGene00009148	107.738	1.41419	0.516507	2.73799	0.00618161	0.241879
H35N09.1	WBGene00019265	141.736	1.18066	0.431388	2.73688	0.00620244	0.241879
cyp-14A2	WBGene00010706	969.51	-1.2213	0.446777	-2.73357	0.00626513	0.241879
F59C12.4	WBGene00045272	2028.75	1.3167	0.481707	2.7334	0.00626844	0.241879
hpo-34	WBGene00009259	1162.35	-1.20521	0.441538	-2.72958	0.00634147	0.244043
lido-6	WBGene00019577	73.5106	1.35366	0.496578	2.72598	0.00641106	0.246149
C13A2.3	WBGene00015720	105.378	1.37202	0.504364	2.7203	0.00652234	0.249265
clec-41	WBGene00007153	367.706	-1.18747	0.43649	-2.72051	0.0065182	0.249265
C36B1.11	WBGene00007978	190.747	1.29603	0.477296	2.71535	0.00662056	0.250456
linc-17	WBGene00219755	37.6698	-1.42272	0.523679	-2.71679	0.00659192	0.250456
linc-125	WBGene00219686	61.8678	1.30727	0.481827	2.71315	0.00666466	0.250456
slc-25A32	WBGene00010459	406.264	1.17532	0.43316	2.71335	0.0066606	0.250456
gly-1	WBGene00001626	100.608	1.3668	0.503318	2.71558	0.0066159	0.250456
T24C4.5	WBGene00020761	309.598	-1.15413	0.425343	-2.71342	0.00665929	0.250456
str-130	WBGene00006179	27.2862	1.3799	0.508056	2.71605	0.00660666	0.250456
glit-1	WBGene00018878	653.831	1.24902	0.460443	2.71266	0.0066746	0.250456
T19D12.10	WBGene00020584	33.6564	-1.34879	0.497588	-2.71065	0.00671508	0.250604
cbd-1	WBGene00010351	97.9178	-1.24598	0.459825	-2.70967	0.00673497	0.250604
dct-16	WBGene00012615	438.855	-1.15798	0.427383	-2.70947	0.0067391	0.250604
fipr-3	WBGene00009090	17.1888	1.4961	0.551879	2.71092	0.0067097	0.250604
Y54G2A.50	WBGene00044493	278.173	1.05864	0.391244	2.70584	0.00681328	0.252228
C08F11.13	WBGene00007460	5610	-1.18874	0.439249	-2.70631	0.00680364	0.252228
nhr-270	WBGene00020062	1120.27	1.3209	0.489241	2.69989	0.00693631	0.25621
C42C1.13	WBGene00016591	1117.45	1.14384	0.424402	2.69517	0.0070352	0.258708
wrt-2	WBGene00006948	26.7931	1.44892	0.53758	2.69526	0.00703336	0.258708
cyp-13A2	WBGene00011676	871.439	1.25751	0.466886	2.6934	0.00707284	0.259515
Y47G6A.19	WBGene00021645	430.856	1.21241	0.450568	2.69084	0.00712728	0.259619
mspn-1	WBGene00010557	404.779	1.19219	0.443143	2.69032	0.00713843	0.259619
gst-38	WBGene00001786	202.024	-1.19483	0.443941	-2.69141	0.00711497	0.259619
alh-10	WBGene00000116	2363.04	1.21388	0.451086	2.69101	0.00712363	0.259619
ceh-16	WBGene00000439	73.9728	1.28706	0.478761	2.68831	0.00718152	0.260614
soem-1	WBGene00013603	1887.25	-1.15532	0.430622	-2.6829	0.00729863	0.261327
ndnf-1	WBGene00021893	258.51	-1.06628	0.397133	-2.68493	0.0072544	0.261327
F58E2.5	WBGene00019049	790.802	-1.21233	0.45134	-2.68607	0.00722986	0.261327
fmo-1	WBGene00001476	424.986	-1.11272	0.414324	-2.68562	0.00723946	0.261327
nhr-86	WBGene00003676	1391.26	-0.956036	0.356365	-2.68275	0.007302	0.261327
gst-41	WBGene00001789	782.252	1.2672	0.472417	2.68237	0.00731024	0.261327
Y26E6A.2	WBGene00012513	101.675	1.26206	0.470515	2.6823	0.00731171	0.261327
F17B5.1	WBGene00008905	204.235	-1.1958	0.446346	-2.67908	0.00738249	0.262158
F07F6.2	WBGene00017216	771.559	1.141	0.425729	2.68012	0.00735965	0.262158
nhr-99	WBGene00003689	228.019	-1.20511	0.449721	-2.67968	0.00736934	0.262158
fbxc-36	WBGene00019918	1934.05	1.09219	0.407835	2.67801	0.00740601	0.26243
col-77	WBGene00000653	568.46	1.38669	0.518021	2.67689	0.00743086	0.262748
ppat-1	WBGene00011407	105.7	-1.28067	0.478763	-2.67495	0.00747398	0.263271
C45G9.2	WBGene00016674	535.792	1.14479	0.428107	2.67408	0.00749338	0.263271
T14A8.2	WBGene00020497	204.29	1.28788	0.481567	2.67436	0.00748728	0.263271
D1081.6	WBGene00008384	101.918	1.1996	0.44884	2.67266	0.00752531	0.263758
btb-1	WBGene00001963	273.613	1.3473	0.504459	2.67078	0.00756743	0.263758
ltah-1.2	WBGene00022610	232.907	-1.18217	0.442472	-2.67173	0.00754614	0.263758
nhr-104	WBGene00003694	1713.18	1.16677	0.437406	2.66748	0.00764216	0.263758
F40F11.6	WBGene00219941	1252.98	1.0743	0.402379	2.66988	0.00758782	0.263758
frpr-12	WBGene00019445	111.199	-1.12963	0.423352	-2.6683	0.00762352	0.263758
lipl-2	WBGene00009773	5077.26	-1.21426	0.455113	-2.66804	0.00762962	0.263758
twk-16	WBGene00006670	45.3565	-1.29088	0.483986	-2.66719	0.00764891	0.263758
C18B2.5	WBGene00015956	572.585	-1.18639	0.444824	-2.66711	0.00765071	0.263758
F30H5.4	WBGene00023020	151.707	1.13465	0.425543	2.66636	0.00766771	0.263795
R12E2.14	WBGene00020039	32.3861	1.44887	0.544223	2.66227	0.00776157	0.26647
ikb-1	WBGene00002069	1348.66	-1.17246	0.442099	-2.65204	0.00800071	0.266927
W03H9.2	WBGene00012228	702.086	1.14049	0.429503	2.65536	0.00792234	0.266927
tsp-2	WBGene00006628	441.63	-1.16037	0.437415	-2.65279	0.00798293	0.266927
ttr-2	WBGene00010539	197.596	1.26655	0.476138	2.66005	0.00781299	0.266927
T28A8.5	WBGene00012111	54.5558	1.35127	0.507875	2.66064	0.00779922	0.266927
daf-10	WBGene00000906	5709.91	-1.29119	0.486331	-2.65495	0.0079319	0.266927
gst-2	WBGene00001750	261.71	1.27085	0.478848	2.65398	0.00795485	0.266927
nas-12	WBGene00003531	20.7881	1.47238	0.554329	2.65614	0.00790411	0.266927
sdz-27	WBGene00011124	267.519	1.09907	0.41422	2.65335	0.00796976	0.266927
ceh-18	WBGene00000441	884	1.08554	0.408471	2.65757	0.00787054	0.266927
ifta-1	WBGene00016935	7836.61	-1.34203	0.505084	-2.65704	0.0078829	0.266927
col-172	WBGene00000745	115.543	1.4398	0.542181	2.65556	0.00791759	0.266927
C35C5.10	WBGene00007959	440.393	-1.1767	0.443643	-2.65237	0.00799296	0.266927
C33E10.8	WBGene00016349	1373.22	1.00085	0.376933	2.65524	0.00792519	0.266927
snr-3	WBGene00004916	2416.6	-1.07917	0.407232	-2.65001	0.00804886	0.267993
ZK1240.2	WBGene00022867	379.091	-1.07704	0.40656	-2.64915	0.00806934	0.268135
nrps-1	WBGene00013440	228.979	-1.2383	0.46778	-2.6472	0.00811624	0.269008
ubc-8	WBGene00006705	73.2802	-1.14348	0.432041	-2.6467	0.0081281	0.269008
W10G11.19	WBGene00021148	182.279	-1.03706	0.392703	-2.64083	0.00827028	0.271912
ZK546.14	WBGene00022765	540.603	1.25875	0.476832	2.63982	0.00829509	0.271912
nmr-1	WBGene00003774	125.857	-1.22245	0.462877	-2.64098	0.00826668	0.271912
ftn-1	WBGene00001500	85.2307	-1.2125	0.459334	-2.6397	0.00829803	0.271912
cdf-2	WBGene00011821	257.512	-1.20215	0.455141	-2.64128	0.00825936	0.271912
Y38E10A.28	WBGene00044034	124.577	1.19382	0.452426	2.63871	0.00832223	0.272166
nol-58	WBGene00020915	1710.23	1.23759	0.469925	2.63358	0.00844891	0.275026
tag-344	WBGene00015230	145.248	1.32906	0.50514	2.63107	0.00851158	0.275026
H34I24.2	WBGene00019261	3540.7	-1.15598	0.439564	-2.62984	0.00854262	0.275026
Y37E11B.6	WBGene00021378	686.794	1.10417	0.419466	2.63232	0.00848038	0.275026
fmo-2	WBGene00001477	622.678	-1.36537	0.518833	-2.63162	0.00849798	0.275026
K06H6.6	WBGene00019454	21.0332	-1.4109	0.536127	-2.63165	0.00849725	0.275026
nhr-171	WBGene00016926	46.5062	1.26767	0.481401	2.6333	0.00845606	0.275026
C50F4.1	WBGene00008229	5949.71	-1.07975	0.410502	-2.63031	0.00853067	0.275026
lhfp-4	WBGene00009155	96.5677	1.14155	0.434287	2.62855	0.00857497	0.275531
mab-5	WBGene00003102	1675.73	-1.03056	0.392217	-2.62753	0.00860067	0.275646
C02F5.2	WBGene00015345	97.6844	1.21183	0.461284	2.62709	0.00861186	0.275646
F35F10.6	WBGene00018056	17.6285	-1.47206	0.561402	-2.62212	0.00873855	0.278623
ZC449.2	WBGene00022612	81.4146	1.17314	0.447383	2.62223	0.00873557	0.278623
nit-1	WBGene00014206	231.143	-1.22236	0.466367	-2.62103	0.00876636	0.278973
fbxc-6	WBGene00016301	149.74	1.34487	0.513822	2.61739	0.00886043	0.279728
T17H7.7	WBGene00020551	418.278	1.05602	0.403546	2.61685	0.00887461	0.279728
nucl-1	WBGene00019510	4184.1	1.20711	0.461	2.61847	0.00883254	0.279728
spp-8	WBGene00004993	1947.36	-1.16041	0.443059	-2.61908	0.00881671	0.279728
cest-35.2	WBGene00016863	163.914	-1.1914	0.455121	-2.61776	0.00885099	0.279728
btb-16	WBGene00018195	578.457	-1.16343	0.445021	-2.61433	0.00894022	0.28126
ctg-1	WBGene00010370	17382.7	1.04611	0.400763	2.61029	0.00904651	0.281266
nol-16	WBGene00013958	101.279	1.19761	0.458969	2.60935	0.00907147	0.281266
F55H12.5	WBGene00010136	45.3605	1.21471	0.46567	2.60852	0.00909338	0.281266
F33H2.8	WBGene00009371	131.902	1.1117	0.426135	2.60879	0.0090863	0.281266
ZK1058.9	WBGene00014207	200.756	-1.09728	0.420051	-2.61226	0.00899455	0.281266
plr-1	WBGene00023404	253.526	-1.02327	0.392117	-2.60961	0.00906443	0.281266
efn-4	WBGene00001165	1239.07	-1.08405	0.415319	-2.61017	0.00904969	0.281266
K07F5.14	WBGene00010638	758.228	1.08375	0.414936	2.61185	0.00900543	0.281266
glo-3	WBGene00010341	93.9007	-1.23751	0.473633	-2.6128	0.00898028	0.281266
lev-11	WBGene00002978	13881.2	-1.0879	0.417302	-2.60698	0.00913458	0.282013
dod-18	WBGene00008316	89.325	1.20356	0.462356	2.6031	0.00923855	0.282593
bath-34	WBGene00012195	1507.4	1.19601	0.459542	2.60262	0.00925156	0.282593
C52E2.4	WBGene00016883	108.045	-1.28688	0.494542	-2.60217	0.00926357	0.282593
hda-5	WBGene00009663	120.743	-1.16885	0.448837	-2.60418	0.00920941	0.282593
dhhc-5	WBGene00020066	14.8217	1.45204	0.558128	2.60163	0.00927822	0.282593
lin-40	WBGene00003025	5338.44	-1.18783	0.456033	-2.6047	0.00919553	0.282593
T10G3.1	WBGene00011692	2074.39	-0.999887	0.383857	-2.60484	0.00919169	0.282593
grd-17	WBGene00001706	208.094	1.13103	0.434812	2.60119	0.00928999	0.282593
mup-2	WBGene00003495	1329.11	-1.00199	0.385431	-2.59965	0.0093319	0.283347
vhp-1	WBGene00006923	3536.74	-0.958269	0.368924	-2.59747	0.00939128	0.284628
dot-1.1	WBGene00021474	2408.93	-1.12821	0.435791	-2.58887	0.00962915	0.285821
M01B12.4	WBGene00019697	5637.91	-1.07921	0.416821	-2.58914	0.00962168	0.285821
K02E7.11	WBGene00019315	52.2535	1.24272	0.479782	2.59017	0.00959292	0.285821
lido-12	WBGene00016573	912.349	-0.984654	0.380478	-2.58794	0.00965517	0.285821
dex-1	WBGene00017028	444.981	-1.06744	0.4121	-2.59024	0.00959103	0.285821
21ur-2982	WBGene00047852	69.3064	1.30461	0.504075	2.58812	0.0096501	0.285821
F55B11.4	WBGene00010086	231.788	-1.13299	0.437752	-2.5882	0.00964794	0.285821
T04C12.19	WBGene00197218	16.4139	1.4512	0.560504	2.5891	0.00962263	0.285821
R13H4.11	WBGene00199897	118.248	1.20772	0.465458	2.59469	0.00946751	0.285821
ugt-16	WBGene00013901	844.546	-1.30944	0.504916	-2.59338	0.00950364	0.285821
srw-145	WBGene00011197	114.16	-1.21545	0.469607	-2.58823	0.00964703	0.285821
Y44A6C.1	WBGene00012850	2248.09	-0.990665	0.381759	-2.595	0.00945911	0.285821
swip-10	WBGene00018738	64.5222	1.29802	0.501189	2.58988	0.00960084	0.285821
lact-7	WBGene00008047	132.893	-1.29686	0.50136	-2.58669	0.00969026	0.286347
nrf-5	WBGene00003812	289.337	-1.00301	0.388033	-2.58485	0.00974211	0.287366
mfsd-13.2	WBGene00016174	158.017	-1.22124	0.472704	-2.58352	0.00977986	0.287788
Y47D3B.4	WBGene00012941	952.682	1.18142	0.457362	2.58312	0.00979119	0.287788
glb-34	WBGene00077763	240.963	1.01097	0.391815	2.58022	0.0098738	0.289701
T05F1.2	WBGene00011489	506.221	1.04947	0.406939	2.57894	0.00991047	0.290263
cof-2	WBGene00000583	678.24	1.14248	0.443119	2.57827	0.00992976	0.290314
T03F6.6	WBGene00011401	75.4419	1.36462	0.529451	2.57742	0.0099541	0.290512
T27E4.5	WBGene00020863	35.9155	-1.26587	0.49134	-2.57637	0.00998445	0.290885
mtm-5	WBGene00003477	904.089	-0.950202	0.368949	-2.57543	0.0100116	0.291164
F23F1.4	WBGene00017745	3491.65	1.06486	0.413657	2.57427	0.0100453	0.291631
nhr-11	WBGene00003610	162.486	-1.08323	0.421012	-2.57291	0.0100849	0.292267
C29E4.10	WBGene00016207	290.562	1.01878	0.396058	2.5723	0.0101026	0.292268
R08F11.1	WBGene00019965	106.067	-1.26987	0.494127	-2.56993	0.0101718	0.293583
B0250.18	WBGene00206505	81.3262	1.18747	0.462132	2.56954	0.0101835	0.293583
ZC250.4	WBGene00045305	226.655	-1.14723	0.446706	-2.5682	0.0102228	0.293942
srh-200	WBGene00005411	41.0287	1.25603	0.489126	2.56791	0.0102315	0.293942
clec-196	WBGene00009156	350.056	1.09606	0.427326	2.56494	0.0103194	0.295955
chhy-1	WBGene00011923	117.45	-1.07609	0.420084	-2.56161	0.0104188	0.298288
cyp-29A3	WBGene00021412	244.838	-1.20524	0.470735	-2.56034	0.010457	0.298866
sup-1	WBGene00012759	687.161	1.15402	0.450865	2.55957	0.0104801	0.299008
col-130	WBGene00000704	645.095	1.35318	0.52916	2.55722	0.0105513	0.300005
ugt-18	WBGene00013900	828.6	-1.1277	0.440987	-2.55722	0.0105511	0.300005
nhr-79	WBGene00003669	127.012	-1.07078	0.41889	-2.55624	0.010581	0.300334
F25H8.2	WBGene00009132	1040.08	1.17674	0.460551	2.55506	0.0106169	0.300838
wwp-1	WBGene00007009	5200.12	-1.06322	0.416656	-2.5518	0.0107167	0.301388
eif-2D	WBGene00016113	537.284	1.05301	0.412472	2.55292	0.0106825	0.301388
tac-1	WBGene00006381	1437.72	-1.16471	0.456302	-2.55251	0.0106951	0.301388
nhr-290	WBGene00016233	72.2787	1.32225	0.518111	2.55206	0.0107089	0.301388
cyp-35B1	WBGene00019472	274.081	-1.03344	0.405039	-2.55146	0.0107274	0.301388
T21H3.1	WBGene00020662	1092.51	-1.09763	0.430316	-2.55076	0.010749	0.301481
C35A5.5	WBGene00007949	73.8787	-1.13674	0.446019	-2.54864	0.0108144	0.302804
F22F7.3	WBGene00017721	60.673	1.19797	0.470194	2.54781	0.01084	0.303009
K07A3.3	WBGene00019461	155.791	1.23435	0.484617	2.54706	0.0108635	0.303151
ZC196.1	WBGene00022545	32.5721	1.38852	0.545423	2.54576	0.010904	0.303771
F09G2.1	WBGene00017310	198.976	-1.16867	0.459396	-2.54393	0.0109615	0.304857
tln-1	WBGene00006771	3465.26	-1.1168	0.439163	-2.54301	0.0109903	0.305146
col-62	WBGene00000638	30.1729	-1.39416	0.549631	-2.53654	0.0111954	0.305436
W02D9.10	WBGene00012216	377.765	-1.08353	0.426622	-2.53979	0.0110919	0.305436
Y71A12B.19	WBGene00077443	398.264	1.09135	0.429365	2.54177	0.0110291	0.305436
nspb-12	WBGene00017305	24.0967	1.39581	0.550313	2.53639	0.0112003	0.305436
Y37D8A.2	WBGene00012544	3273.4	-1.18194	0.465505	-2.53905	0.0111153	0.305436
Y69A2AR.31	WBGene00022100	405.403	-1.05022	0.413942	-2.53712	0.011177	0.305436
lad-2	WBGene00002243	666.278	-1.18244	0.466209	-2.53628	0.0112037	0.305436
Y9C9A.8	WBGene00021178	339.964	-1.02285	0.402599	-2.54061	0.011066	0.305436
col-141	WBGene00000714	666.177	1.39285	0.549144	2.5364	0.0111999	0.305436
ugt-5	WBGene00013906	276.545	-1.3548	0.533864	-2.53773	0.0111574	0.305436
F22F1.2	WBGene00017714	19.6285	1.34771	0.531224	2.53699	0.0111811	0.305436
F09E5.16	WBGene00017292	310.88	1.02326	0.404299	2.53096	0.0113752	0.307092
C34C6.10	WBGene00206355	59.7052	1.24868	0.493367	2.53094	0.0113758	0.307092
21ur-9601	WBGene00172154	152.238	1.04864	0.414316	2.53102	0.0113731	0.307092
str-262	WBGene00006288	35.1089	-1.26964	0.501589	-2.53124	0.0113659	0.307092
Y2H9A.4	WBGene00012381	470.298	1.22142	0.482453	2.5317	0.0113513	0.307092
cpr-6	WBGene00000786	6097.11	-1.15221	0.454926	-2.53274	0.0113176	0.307092
pitr-1	WBGene00016739	2005.3	-0.94571	0.373847	-2.52967	0.0114169	0.307698
ttr-25	WBGene00013078	508.988	-1.00921	0.399484	-2.52629	0.0115274	0.31017
F59A6.10	WBGene00044385	25.5909	1.34587	0.533713	2.52171	0.0116784	0.310737
T24C4.4	WBGene00020760	436.095	-1.11462	0.442215	-2.52054	0.0117174	0.310737
faah-3	WBGene00019068	124.763	-1.06666	0.422933	-2.52206	0.011667	0.310737
21ur-8421	WBGene00173577	59.332	1.2251	0.485839	2.52161	0.0116818	0.310737
gid-7	WBGene00021482	7792.62	-1.2131	0.481229	-2.52083	0.0117077	0.310737
kmo-1	WBGene00011089	385.908	1.08732	0.431036	2.52257	0.0116502	0.310737
T28H10.2	WBGene00012143	284.929	1.09641	0.434463	2.5236	0.0116159	0.310737
famh-161	WBGene00012626	770.846	-1.18434	0.469178	-2.52428	0.0115935	0.310737
F10D7.5	WBGene00017342	4317.91	-1.07947	0.42793	-2.52253	0.0116513	0.310737
C06A5.8	WBGene00015505	120.574	1.23494	0.491963	2.51022	0.0120654	0.311322
ech-7	WBGene00001156	62.379	-1.24219	0.493307	-2.51809	0.0117994	0.311322
unc-122	WBGene00006845	1749	1.07936	0.428799	2.51716	0.0118305	0.311322
K02E7.7	WBGene00019312	330.077	1.02935	0.410198	2.5094	0.0120935	0.311322
C07D10.5	WBGene00015569	62.7593	1.27436	0.506639	2.51532	0.0118923	0.311322
zmp-1	WBGene00006987	191.259	1.0543	0.418689	2.5181	0.0117991	0.311322
C25A8.9	WBGene00199272	242.626	1.09371	0.435036	2.51407	0.0119348	0.311322
ugt-44	WBGene00008486	790.883	-1.05601	0.419586	-2.51679	0.011843	0.311322
srx-68	WBGene00005959	108.16	1.35023	0.537908	2.51015	0.0120681	0.311322
elt-7	WBGene00015981	286.489	-1.05493	0.419366	-2.51552	0.0118856	0.311322
dbl-1	WBGene00000936	1048.63	-0.997883	0.397628	-2.50959	0.0120872	0.311322
grl-10	WBGene00001719	11137.6	1.09861	0.437202	2.51281	0.0119775	0.311322
nipi-4	WBGene00077712	763.88	1.16649	0.464867	2.5093	0.0120969	0.311322
W05B10.6	WBGene00195166	267.006	1.03003	0.409613	2.51464	0.0119155	0.311322
F48D6.4	WBGene00018602	1318.45	-1.00672	0.400119	-2.51604	0.0118683	0.311322
lfi-1	WBGene00022500	7456.02	-1.14895	0.457323	-2.51233	0.0119935	0.311322
cysl-1	WBGene00007653	632	-0.98089	0.390066	-2.51468	0.0119141	0.311322
nhr-167	WBGene00008208	137.401	1.14968	0.45769	2.51191	0.0120079	0.311322
cyp-14A1	WBGene00010705	211.541	1.31974	0.525173	2.51296	0.0119723	0.311322
lron-11	WBGene00022129	290.604	-1.06307	0.4239	-2.50784	0.012147	0.31159
uba-5	WBGene00020184	405.707	-0.959196	0.382553	-2.50736	0.0121638	0.31159
ZK856.5	WBGene00014106	405.553	1.17501	0.468524	2.5079	0.0121449	0.31159
dhs-28	WBGene00000991	378.219	-1.03246	0.41207	-2.50555	0.0122261	0.312219
osm-1	WBGene00003883	3932.7	-1.21627	0.485358	-2.50591	0.0122136	0.312219
eef-1B.1	WBGene00018846	60275.5	1.19198	0.47592	2.50458	0.0122596	0.312591
ceh-45	WBGene00022837	494.042	1.1148	0.445255	2.50372	0.0122894	0.312869
R04B3.1	WBGene00019866	282.12	-1.10644	0.442351	-2.50127	0.0123747	0.314558
btb-14	WBGene00013275	210.069	-1.03715	0.415044	-2.49888	0.0124585	0.315234
dnj-11	WBGene00001029	504.117	1.10168	0.440851	2.49898	0.0124552	0.315234
stdh-3	WBGene00007364	59.13	1.32321	0.529383	2.49953	0.0124357	0.315234
ftn-2	WBGene00001501	1526.66	-0.985709	0.394632	-2.4978	0.0124968	0.315324
F32D8.5	WBGene00009330	1867.67	1.04566	0.418649	2.4977	0.0125002	0.315324
C29F5.1	WBGene00016210	713.351	-0.935691	0.374757	-2.4968	0.0125321	0.315648
daf-22	WBGene00013284	579.295	-1.04123	0.417128	-2.49619	0.0125536	0.31571
T01H3.5	WBGene00011351	93.2671	1.22642	0.491986	2.49279	0.0126743	0.318261
grd-14	WBGene00001703	34.3605	1.33401	0.535281	2.49218	0.0126962	0.318329
Y71F9AL.12	WBGene00022117	87.9898	1.05318	0.422823	2.49083	0.0127444	0.318943
W04H10.5	WBGene00206416	146.639	1.11979	0.449962	2.48864	0.0128234	0.318943
M05D6.9	WBGene00010881	186.921	1.21025	0.486062	2.48991	0.0127777	0.318943
ham-1	WBGene00001820	52256	-1.01898	0.409363	-2.48918	0.0128039	0.318943
W06H8.15	WBGene00201372	22.0905	1.39418	0.560237	2.48855	0.0128266	0.318943
nhr-3	WBGene00003602	451.49	-0.921801	0.370458	-2.48828	0.0128364	0.318943
cpl-1	WBGene00000776	1733.95	-0.977867	0.393146	-2.48729	0.0128721	0.319351
daf-19	WBGene00000914	26914.8	-1.16155	0.467098	-2.48674	0.012892	0.319367
ctn-1	WBGene00000832	3589.01	-0.937761	0.377486	-2.48423	0.0129832	0.319579
unc-87	WBGene00006819	2000.6	-0.91001	0.366697	-2.48164	0.013078	0.319579
acs-19	WBGene00007969	2009.06	-0.932144	0.375573	-2.48193	0.0130675	0.319579
clec-85	WBGene00021872	3488.07	-1.01009	0.406707	-2.48357	0.0130073	0.319579
kdin-1	WBGene00006490	7772.01	-1.23234	0.49652	-2.48195	0.0130667	0.319579
ZK829.3	WBGene00014094	100.375	1.25753	0.506494	2.48282	0.0130347	0.319579
str-144	WBGene00006191	62.006	1.22522	0.493939	2.48051	0.0131193	0.319579
F32D8.8	WBGene00009332	17.8357	1.33702	0.538921	2.48093	0.0131042	0.319579
nlp-24	WBGene00003762	484.902	1.13726	0.458541	2.48016	0.0131323	0.319579
T10G3.3	WBGene00011694	137.948	1.19497	0.481535	2.48158	0.0130801	0.319579
Y102A5C.35	WBGene00044220	15.3829	1.38446	0.557993	2.48114	0.0130964	0.319579
C49F8.3	WBGene00008215	57.8031	1.20179	0.48388	2.48365	0.0130043	0.319579
W01A8.6	WBGene00012168	287.939	0.997081	0.40375	2.46955	0.0135284	0.320035
lron-9	WBGene00011971	820.378	1.07312	0.433011	2.47826	0.0132023	0.320035
C31H5.1	WBGene00007854	384.15	-1.01328	0.409748	-2.47293	0.0134009	0.320035
F26E4.4	WBGene00009159	292.252	1.10055	0.44555	2.47009	0.0135078	0.320035
T01E8.1	WBGene00011331	240.803	-1.12775	0.456043	-2.47291	0.0134018	0.320035
pqm-1	WBGene00004096	232.376	-1.1489	0.46508	-2.47034	0.0134986	0.320035
clec-62	WBGene00009393	219.453	-1.03137	0.41718	-2.47223	0.0134273	0.320035
C05E4.15	WBGene00206359	162.832	1.11728	0.452801	2.46749	0.0136066	0.320035
nhr-237	WBGene00021610	369.207	-0.951419	0.385434	-2.46843	0.0135706	0.320035
nhr-56	WBGene00003646	1561.15	1.01956	0.41235	2.47257	0.0134146	0.320035
Y39H10A.1	WBGene00021478	242.568	-0.996212	0.402472	-2.47523	0.013315	0.320035
C13A2.1	WBGene00015718	186.071	1.14602	0.46449	2.46726	0.0136152	0.320035
asp-6	WBGene00000219	13308.2	-1.0719	0.433213	-2.47432	0.0133492	0.320035
ocr-1	WBGene00003838	46.8775	1.1702	0.473678	2.47045	0.0134942	0.320035
stdh-1	WBGene00007363	948.675	1.0268	0.414582	2.47672	0.0132596	0.320035
hrde-2	WBGene00011324	155.306	-0.973297	0.394341	-2.46816	0.0135808	0.320035
rrn-4.12	WBGene00077475	19.6671	1.36094	0.550566	2.47189	0.0134402	0.320035
dpy-21	WBGene00001080	7258.18	-0.993212	0.401999	-2.47068	0.0134855	0.320035
C31G12.1	WBGene00007850	47.5812	1.19493	0.483879	2.46949	0.0135306	0.320035
Y17D7B.4	WBGene00012452	938.013	-0.900636	0.364924	-2.46801	0.0135866	0.320035
Y38H6C.9	WBGene00012622	327.561	1.01167	0.408653	2.47562	0.0133006	0.320035
F55A4.4	WBGene00018856	411.188	-1.09034	0.440721	-2.47398	0.0133616	0.320035
twk-26	WBGene00006679	87.3291	-1.12578	0.454356	-2.47775	0.0132214	0.320035
pbo-4	WBGene00003943	162.412	-0.965836	0.390997	-2.47019	0.0135043	0.320035
F40D4.13	WBGene00009572	16.1934	1.3598	0.551424	2.46598	0.0136639	0.320723
not found	WBGene00077591	65.7414	-1.14309	0.463862	-2.46429	0.0137285	0.321783
haf-4	WBGene00001814	1221.17	-1.16314	0.472576	-2.46129	0.013844	0.322851
clec-119	WBGene00018575	56.8316	-1.32137	0.537343	-2.45908	0.0139293	0.322851
Y51B9A.6	WBGene00013088	67.7135	-1.18175	0.480306	-2.46041	0.013878	0.322851
W09D6.5	WBGene00012358	326.314	0.986733	0.400983	2.46078	0.0138635	0.322851
F29B9.7	WBGene00017922	39.3579	1.30787	0.531758	2.45953	0.0139121	0.322851
T16G1.4	WBGene00011798	92.2179	-1.26163	0.513055	-2.45906	0.0139301	0.322851
dsl-7	WBGene00001109	420.558	1.24579	0.506243	2.46085	0.0138607	0.322851
cnp-3	WBGene00020725	341.842	-1.24191	0.504468	-2.46183	0.0138232	0.322851
F13G3.3	WBGene00008763	272.191	1.16355	0.473806	2.45576	0.0140589	0.32538
T13H5.1	WBGene00011755	1983.65	-1.1226	0.457451	-2.45403	0.0141263	0.326484
aat-5	WBGene00000006	485.47	-0.954356	0.389124	-2.45257	0.0141838	0.326751
not found	WBGene00018927	17.9016	-1.32086	0.538635	-2.45224	0.0141971	0.326751
col-165	WBGene00000738	51.2645	1.30351	0.5314	2.45297	0.0141681	0.326751
lrg-1	WBGene00003067	44.8809	1.22269	0.49876	2.45146	0.0142276	0.326999
hot-5	WBGene00001990	239.023	1.01219	0.413355	2.44871	0.0143369	0.328396
C24B9.3	WBGene00016048	1792.04	-1.07744	0.440055	-2.44843	0.014348	0.328396
cyp-34A7	WBGene00015042	118.738	-1.1503	0.469637	-2.44935	0.0143114	0.328396
F36H5.10	WBGene00018108	2903.64	0.992599	0.405573	2.4474	0.0143892	0.328885
dyb-1	WBGene00001115	416.639	-0.976411	0.399558	-2.44373	0.0145363	0.328901
F48C1.15	WBGene00236798	45.2143	1.146	0.468875	2.44415	0.0145192	0.328901
myo-1	WBGene00002348	6909.65	-1.28407	0.525674	-2.4427	0.0145777	0.328901
F32H2.11	WBGene00043049	45.0022	1.26017	0.51595	2.44243	0.0145887	0.328901
cyp-25A2	WBGene00007964	325.862	-1.05467	0.431471	-2.44437	0.0145107	0.328901
clec-72	WBGene00021583	592.83	-0.985843	0.403062	-2.44588	0.0144498	0.328901
parn-1	WBGene00010734	208.085	1.09145	0.446814	2.44275	0.0145759	0.328901
F35E12.9	WBGene00009433	576.296	-1.09609	0.448544	-2.44366	0.0145391	0.328901
ceh-21	WBGene00000444	1166.67	-0.928696	0.379867	-2.44479	0.0144936	0.328901
T04F8.8	WBGene00011446	521.678	0.981758	0.401665	2.44422	0.0145164	0.328901
F35E8.13	WBGene00009424	73.2496	-1.1218	0.459714	-2.4402	0.0146791	0.330343
pgp-14	WBGene00004008	705.174	-1.17212	0.480402	-2.43987	0.0146926	0.330343
Y71F9AL.6	WBGene00022111	1207.93	-0.985804	0.404184	-2.439	0.014728	0.330631
W04H10.6	WBGene00206417	141.057	1.17743	0.482955	2.43797	0.0147698	0.330631
pmp-2	WBGene00004059	2403.4	-0.98226	0.402832	-2.43838	0.0147531	0.330631
alh-12	WBGene00000118	419.341	-0.983577	0.403503	-2.4376	0.0147853	0.330631
Y71F9AL.4	WBGene00022110	169.429	0.981217	0.403115	2.43409	0.0149294	0.332505
M106.8	WBGene00077658	139.89	0.96037	0.394514	2.43431	0.0149202	0.332505
gck-4	WBGene00007287	933.824	-1.07973	0.443546	-2.43431	0.0149204	0.332505
cyp-35C1	WBGene00007362	2332.63	-1.03337	0.424682	-2.43327	0.0149629	0.332805
lips-16	WBGene00012588	58.7633	1.21423	0.499238	2.43216	0.0150089	0.332932
C44C10.5	WBGene00008086	93.6031	1.07388	0.441463	2.43255	0.0149929	0.332932
asp-3	WBGene00000216	19042	-0.987785	0.40631	-2.43111	0.0150526	0.333454
lpr-2	WBGene00011726	557.404	-1.26507	0.520524	-2.43037	0.0150833	0.333689
wrt-6	WBGene00006952	131.935	1.1974	0.49283	2.42965	0.0151135	0.33391
sams-3	WBGene00015538	677.041	1.06307	0.437976	2.42724	0.015214	0.335634
T20F7.5	WBGene00020632	99.8209	1.04512	0.430739	2.42633	0.0152524	0.335634
C30E1.9	WBGene00022951	224130	1.0734	0.442378	2.42644	0.015248	0.335634
ten-1	WBGene00006498	1457.49	-1.12964	0.465815	-2.42509	0.0153046	0.336335
sptl-2	WBGene00018398	209.451	-1.01175	0.417318	-2.4244	0.0153336	0.336526
Y38H8A.3	WBGene00012637	55.3687	1.24606	0.514163	2.42348	0.0153726	0.336935
cbs-2	WBGene00018783	82.2074	-1.09027	0.450025	-2.4227	0.0154058	0.336951
C39B5.2	WBGene00016520	927.481	-1.07126	0.442358	-2.4217	0.0154482	0.336951
gyg-3	WBGene00013535	278.368	0.999548	0.412686	2.42205	0.0154331	0.336951
lipl-5	WBGene00022642	3060.75	-1.05334	0.434988	-2.42154	0.0154548	0.336951
nhr-178	WBGene00017510	341.851	-0.985344	0.40706	-2.42063	0.0154935	0.33735
F08D12.12	WBGene00017255	100.577	-1.09707	0.453746	-2.41781	0.0156144	0.339537
chil-3	WBGene00007467	32.9696	-1.28493	0.532027	-2.41517	0.0157281	0.340148
F25F2.1	WBGene00009115	121.775	1.17407	0.486021	2.41568	0.0157058	0.340148
K01A6.4	WBGene00010446	131.16	-1.09304	0.452751	-2.41422	0.0157688	0.340148
cest-1.1	WBGene00011362	71.0273	-1.15632	0.479041	-2.41382	0.0157864	0.340148
slo-1	WBGene00004830	732.219	-0.99974	0.414102	-2.41424	0.0157682	0.340148
aman-1	WBGene00018877	280.717	1.14381	0.473656	2.41485	0.0157418	0.340148
T24C2.5	WBGene00011984	42.9136	-1.21357	0.502719	-2.41401	0.0157782	0.340148
sea-2	WBGene00004751	2165.55	-1.06164	0.439971	-2.41299	0.0158225	0.340265
C02E7.6	WBGene00015339	27.8559	1.29626	0.537257	2.41274	0.015833	0.340265
ceh-8	WBGene00000433	331.889	0.987043	0.409292	2.41159	0.0158831	0.3409
C17C3.15	WBGene00015896	1014.65	-0.939271	0.390179	-2.40728	0.0160716	0.343476
Y82E9BR.17	WBGene00022349	237.813	1.13325	0.470719	2.40748	0.0160631	0.343476
daam-1	WBGene00018976	988.097	-0.927274	0.385066	-2.40809	0.0160361	0.343476
C15H9.5	WBGene00015801	317.752	-0.956851	0.397536	-2.40696	0.0160861	0.343476
sop-3	WBGene00004946	2383.21	-1.01001	0.420271	-2.40323	0.0162509	0.343655
acr-6	WBGene00000045	72.5045	1.12145	0.467138	2.40068	0.0163645	0.343655
B0261.6	WBGene00015094	16.1418	1.32607	0.552211	2.40137	0.0163336	0.343655
B0034.4	WBGene00015004	161.168	1.08553	0.451261	2.40556	0.0161478	0.343655
F59B10.5	WBGene00010321	676.548	0.975728	0.406114	2.4026	0.0162791	0.343655
swp-1	WBGene00006359	1018.22	1.03696	0.431495	2.40319	0.0162528	0.343655
ttr-1	WBGene00010541	942.774	0.943571	0.392876	2.4017	0.016319	0.343655
snn-1	WBGene00004913	373.062	-1.02478	0.426831	-2.4009	0.0163548	0.343655
Y61A9LA.7	WBGene00022018	67.965	1.07453	0.447414	2.40165	0.0163215	0.343655
nphp-4	WBGene00011261	9666.31	-1.20856	0.503363	-2.40097	0.0163519	0.343655
nhr-218	WBGene00011750	21.2462	1.34223	0.558787	2.40204	0.0163039	0.343655
zipt-13	WBGene00007591	304.687	1.10323	0.459233	2.40234	0.0162907	0.343655
sma-5	WBGene00004859	274.217	-0.99542	0.414224	-2.40309	0.0162571	0.343655
W01A8.10	WBGene00195257	153.398	1.25809	0.524244	2.39981	0.0164036	0.343822
toe-4	WBGene00012194	1417.53	-0.957151	0.398897	-2.39949	0.0164178	0.343822
F53C3.6	WBGene00018750	135.155	-1.04351	0.435042	-2.39865	0.0164556	0.343822
nhr-271	WBGene00011396	35.5549	1.25625	0.523713	2.39873	0.0164519	0.343822
C50F2.5	WBGene00016839	23.095	1.26516	0.527729	2.39736	0.0165137	0.344383
unc-95	WBGene00006824	117.114	-1.01952	0.425392	-2.39667	0.0165449	0.344383
clec-5	WBGene00016450	205.428	-1.06012	0.442293	-2.39686	0.016536	0.344383
hus-1	WBGene00002042	3070.68	0.958163	0.400042	2.39516	0.0166132	0.344505
C24H12.11	WBGene00016080	60.523	-1.18253	0.493623	-2.39562	0.0165924	0.344505
F15D4.5	WBGene00008862	614.983	1.01434	0.42342	2.39559	0.0165938	0.344505
Y47G6A.5	WBGene00021635	470.204	-1.20915	0.505108	-2.39385	0.0166727	0.344942
T03F7.5	WBGene00011402	34.2761	1.31413	0.548976	2.39378	0.016676	0.344942
C15C6.3	WBGene00007602	574.611	-1.06594	0.445763	-2.39128	0.0167896	0.345565
Y6B3B.1	WBGene00012387	774.178	-1.10892	0.463592	-2.39202	0.0167558	0.345565
agt-1	WBGene00000093	105.908	1.15689	0.483759	2.39145	0.0167818	0.345565
C25E10.5	WBGene00016095	260.144	-1.05897	0.442827	-2.3914	0.0167844	0.345565
cyp-34A10	WBGene00015045	629.59	-1.04608	0.437539	-2.39082	0.016811	0.345575
Y6G8.2	WBGene00012404	356.651	-1.21991	0.510667	-2.38885	0.0169014	0.347003
Y44F5A.1	WBGene00012858	431.262	0.977153	0.40932	2.38726	0.0169746	0.348073
phlp-2	WBGene00009647	179.94	-1.05217	0.440964	-2.38607	0.0170297	0.348426
alh-13	WBGene00011938	75.9631	-1.27496	0.534357	-2.38598	0.0170339	0.348426
C34E7.4	WBGene00007934	2286.05	1.07289	0.449825	2.38512	0.0170735	0.348805
T04A6.1	WBGene00020200	1348.42	-0.971048	0.407261	-2.38434	0.0171098	0.349117
C25E10.12	WBGene00016101	390.465	1.11968	0.469856	2.38303	0.0171709	0.349931
mab-7	WBGene00003104	325.195	1.08174	0.454145	2.38193	0.0172224	0.350548
bcs-1	WBGene00010042	284.305	1.06843	0.448667	2.38135	0.0172493	0.350664
E03A3.10	WBGene00189944	1172.51	0.9128	0.384133	2.37626	0.017489	0.354176
ech-3	WBGene00001152	1257.58	1.0027	0.42204	2.37584	0.0175089	0.354176
tbb-6	WBGene00006539	410.074	1.15453	0.485907	2.37602	0.0175005	0.354176
C12D12.1	WBGene00015713	1612.18	-1.13422	0.477469	-2.37549	0.0175258	0.354176
F49E2.2	WBGene00009886	631.985	-0.959025	0.403729	-2.37542	0.017529	0.354176
K09E9.1	WBGene00010724	213.933	-0.963966	0.406617	-2.3707	0.0177545	0.358294
C15B12.1	WBGene00015783	64.3334	-1.13939	0.480711	-2.37021	0.0177779	0.35833
twk-47	WBGene00018002	110.84	1.17121	0.494438	2.36877	0.0178474	0.359293
pgrn-1	WBGene00011936	699.814	-1.01563	0.428924	-2.36785	0.0178918	0.359312
Y53G8B.2	WBGene00021818	385.274	-0.898337	0.379318	-2.3683	0.0178702	0.359312
F41B4.1	WBGene00018257	551.449	-0.949324	0.401079	-2.36693	0.0179365	0.359389
ucr-2.1	WBGene00012158	3680.27	-0.880212	0.371888	-2.36687	0.017939	0.359389
nhr-137	WBGene00003727	292.869	1.12501	0.475469	2.36611	0.0179761	0.359695
col-65	WBGene00000641	939.124	1.15432	0.48816	2.36464	0.0180477	0.359823
srw-5	WBGene00005752	49.3191	1.15399	0.488015	2.36466	0.0180468	0.359823
cest-1.2	WBGene00011364	196.902	-1.18753	0.502174	-2.36477	0.018041	0.359823
vab-15	WBGene00006881	88.9665	1.13482	0.480158	2.36344	0.0181062	0.360555
ugt-6	WBGene00013904	98.8718	-1.2176	0.515373	-2.36257	0.0181489	0.360972
Y34D9A.8	WBGene00021333	347.592	-0.964319	0.408768	-2.35909	0.0183199	0.36389
nhr-55	WBGene00003645	142.361	-1.03586	0.439249	-2.35824	0.0183616	0.36389
R10D12.13	WBGene00011194	135.986	1.04218	0.441876	2.35854	0.0183471	0.36389
sad-1	WBGene00004719	1481.09	-0.956409	0.405665	-2.35763	0.0183919	0.364054
mak-1	WBGene00010681	8030.97	-0.895324	0.38058	-2.35252	0.0186465	0.364586
ctl-2	WBGene00000831	474.465	-1.00343	0.426665	-2.35179	0.0186831	0.364586
cnt-2	WBGene00000566	2596.63	-0.874672	0.371601	-2.35379	0.0185831	0.364586
K11H12.7	WBGene00019663	159.044	0.97429	0.41357	2.35581	0.0184826	0.364586
mak-2	WBGene00007007	3399.34	-0.885451	0.375964	-2.35515	0.0185154	0.364586
srh-64	WBGene00044097	53.6927	1.15402	0.489995	2.35518	0.0185139	0.364586
nhr-57	WBGene00003647	746.294	-0.948657	0.402718	-2.35563	0.0184912	0.364586
col-143	WBGene00000716	31.0379	-1.19275	0.50675	-2.35372	0.0185865	0.364586
F22E12.1	WBGene00009058	124.283	-1.06191	0.451394	-2.35251	0.018647	0.364586
fmi-1	WBGene00001475	36110.5	-1.20423	0.51202	-2.35192	0.0186768	0.364586
F57E7.2	WBGene00010203	69.9065	1.05045	0.446627	2.35196	0.0186746	0.364586
lep-5	WBGene00010424	14.4974	1.28314	0.544917	2.35474	0.0185356	0.364586
R07B7.9	WBGene00011093	285.797	1.05539	0.449207	2.34946	0.0188006	0.366445
rbm-39	WBGene00021921	20082.4	-1.02012	0.434895	-2.34567	0.0189927	0.369755
F54A3.2	WBGene00018781	441.03	-0.965746	0.411823	-2.34505	0.0190244	0.369936
F59B1.2	WBGene00019097	210.799	-1.02806	0.438671	-2.34358	0.0190998	0.370967
F32B5.3	WBGene00017977	30.9341	1.19878	0.51165	2.34298	0.0191307	0.37113
C40H1.8	WBGene00008043	64.7705	-1.08916	0.465192	-2.34131	0.0192164	0.372044
F28H7.7	WBGene00009240	46.0657	1.18175	0.504766	2.34118	0.0192227	0.372044
cnnm-2	WBGene00019869	178.749	-1.11627	0.47698	-2.34028	0.0192693	0.37251
linc-84	WBGene00219592	1496.45	1.02413	0.437849	2.33901	0.0193349	0.372907
plc-2	WBGene00004037	783.766	-1.08314	0.463016	-2.33931	0.0193196	0.372907
lido-9	WBGene00016576	2269.8	-0.851572	0.36463	-2.33544	0.0195203	0.37518
ceeh-1	WBGene00019329	1399.24	1.04068	0.445606	2.33543	0.0195208	0.37518
H11E01.3	WBGene00019188	845.83	-0.94672	0.405365	-2.33548	0.0195186	0.37518
par-3	WBGene00003918	1476.86	-0.918895	0.393891	-2.33287	0.0196551	0.377143
fozi-1	WBGene00010453	91.0643	-1.17875	0.505633	-2.33124	0.0197405	0.377143
F15E6.10	WBGene00044479	309.55	-0.929568	0.398728	-2.33133	0.0197359	0.377143
srj-38	WBGene00005622	26.6482	-1.2608	0.541009	-2.33046	0.0197818	0.377143
ttr-24	WBGene00013077	878.833	-0.892953	0.383168	-2.33045	0.0197824	0.377143
C03B1.13	WBGene00015381	87.6183	-1.0464	0.448724	-2.33194	0.0197039	0.377143
sams-1	WBGene00008205	43213	1.18262	0.507148	2.3319	0.0197061	0.377143
mter-4	WBGene00010771	105.61	0.972791	0.417762	2.32858	0.0198814	0.377724
nadk-1	WBGene00022307	928.913	-0.886883	0.380843	-2.32874	0.019873	0.377724
C47E12.2	WBGene00008147	1023.23	1.00586	0.431893	2.32895	0.019862	0.377724
C35D10.1	WBGene00016439	470.355	-0.854521	0.367276	-2.32665	0.0199841	0.378726
col-109	WBGene00000683	84.0728	-1.01277	0.435358	-2.3263	0.0200028	0.378726
T27E4.11	WBGene00194993	170.588	1.1981	0.514904	2.32683	0.0199742	0.378726
F22B5.5	WBGene00009043	38.994	1.19002	0.511875	2.32482	0.0200817	0.379785
clik-1	WBGene00020808	31322.7	-0.963775	0.414966	-2.32254	0.0202038	0.381658
hosl-1	WBGene00016704	2085.4	-0.872979	0.375967	-2.32196	0.0202352	0.381816
C02F5.10	WBGene00015351	108.692	0.99141	0.427103	2.32124	0.0202738	0.381954
str-264	WBGene00007370	26.923	-1.20894	0.520879	-2.32097	0.0202887	0.381954
ugt-55	WBGene00011452	3097.05	1.11044	0.478577	2.32029	0.0203251	0.382204
W05F2.4	WBGene00021036	829.25	-0.99813	0.430258	-2.31984	0.0203494	0.382226
F34D6.1	WBGene00018021	143.103	-1.21733	0.52546	-2.31669	0.0205207	0.382338
linc-44	WBGene00219675	81.1622	1.09983	0.474732	2.31675	0.0205176	0.382338
T19C3.7	WBGene00020565	154.001	1.00239	0.432273	2.31888	0.0204016	0.382338
T20D4.9	WBGene00020615	29.4882	1.20734	0.52087	2.31793	0.0204532	0.382338
cyp-34A9	WBGene00015044	3152.56	-1.04094	0.44904	-2.31816	0.0204409	0.382338
T01D3.3	WBGene00011328	9639.7	-1.06163	0.458349	-2.31621	0.0205469	0.382338
lsd-1	WBGene00011615	816.956	-0.873749	0.377157	-2.31667	0.0205217	0.382338
F54B11.7	WBGene00010030	35.8712	-1.21075	0.522657	-2.31653	0.0205292	0.382338
T01C8.2	WBGene00020143	167.586	1.00347	0.433293	2.31591	0.0205633	0.382338
Y73E7A.5	WBGene00022272	24.6953	1.26354	0.54595	2.31439	0.0206465	0.382399
Y47H10A.3	WBGene00012959	91.8621	-1.20109	0.519111	-2.31374	0.0206821	0.382399
mttu-1	WBGene00007114	129.111	1.10969	0.479562	2.31397	0.0206693	0.382399
T16G1.18	WBGene00219337	68.2237	-1.00379	0.433766	-2.31412	0.0206609	0.382399
C29F3.7	WBGene00007807	322.03	-0.949612	0.410344	-2.31419	0.0206575	0.382399
math-15	WBGene00015829	16.5981	-1.29318	0.559121	-2.31287	0.0207296	0.382423
ugt-54	WBGene00012013	751.543	-1.05535	0.456216	-2.31327	0.0207077	0.382423
Y47H9C.1	WBGene00012947	902.615	-1.03371	0.447332	-2.31083	0.0208421	0.383314
R06C1.4	WBGene00011059	4396.49	1.04013	0.450183	2.31046	0.0208628	0.383314
C29E4.13	WBGene00043051	1420.45	0.932364	0.403527	2.31054	0.0208583	0.383314
fbxc-5	WBGene00016646	44.7723	-1.10206	0.477101	-2.3099	0.0208937	0.383314
R10E8.6	WBGene00011212	311.829	-1.06476	0.460952	-2.30991	0.0208931	0.383314
fbxa-78	WBGene00022495	14.3593	-1.27853	0.553795	-2.30867	0.0209619	0.383594
Y42G9A.1	WBGene00021531	484.561	-1.00523	0.435552	-2.30795	0.0210017	0.383594
ufd-1	WBGene00006733	1790.76	0.838714	0.363387	2.30805	0.0209965	0.383594
icl-1	WBGene00001564	74372.6	-1.18346	0.512715	-2.30823	0.0209865	0.383594
pck-1	WBGene00021043	2814.81	-0.945088	0.409667	-2.30697	0.0210566	0.384173
C06A1.4	WBGene00014667	52.0159	1.12822	0.489202	2.30624	0.0210973	0.384492
F44G4.3	WBGene00009713	167.12	1.02631	0.445348	2.30451	0.0211939	0.384596
not found	WBGene00012273	221.405	1.14781	0.498038	2.30466	0.0211854	0.384596
F17E9.14	WBGene00023270	27.7763	1.20912	0.524967	2.30323	0.0212657	0.384596
T03D3.5	WBGene00020183	100.113	1.11522	0.484046	2.30396	0.0212247	0.384596
srx-84	WBGene00005975	41.8483	-1.14492	0.496737	-2.30488	0.0211731	0.384596
C45B2.2	WBGene00016659	84.1265	1.21659	0.528132	2.30358	0.0212465	0.384596
sir-2.3	WBGene00004802	48.7247	1.20432	0.522772	2.30372	0.0212385	0.384596
tes-1	WBGene00015217	203.469	0.981325	0.426188	2.30256	0.0213035	0.384859
B0281.3	WBGene00015110	47.3087	-1.07221	0.465785	-2.30195	0.0213382	0.385065
clec-50	WBGene00012253	4953.03	-0.951449	0.413723	-2.29972	0.0214638	0.386489
C10A4.7	WBGene00015668	57.4344	1.12988	0.491274	2.2999	0.0214539	0.386489
qdpr-1	WBGene00011398	2806.01	1.01916	0.443268	2.29919	0.0214941	0.386613
srt-12	WBGene00017107	47.914	-1.10234	0.479695	-2.29801	0.0215613	0.3874
K09H9.8	WBGene00045387	1305.51	0.971625	0.423371	2.29497	0.0217348	0.38925
ZC328.3	WBGene00022593	1193.96	-1.04836	0.456744	-2.29529	0.0217166	0.38925
srt-42	WBGene00021599	1386.58	-1.06528	0.464031	-2.2957	0.0216929	0.38925
ephx-1	WBGene00019487	1396.13	-1.01576	0.443045	-2.29268	0.0218664	0.38992
del-10	WBGene00020897	375.451	-1.15078	0.501804	-2.29329	0.0218315	0.38992
Y75B8A.24	WBGene00013557	10619.3	-1.1978	0.522295	-2.29334	0.0218282	0.38992
col-146	WBGene00000719	263.082	1.18829	0.51827	2.2928	0.0218593	0.38992
C01G12.12	WBGene00044053	47.7854	1.09012	0.475841	2.29093	0.0219673	0.390456
cyp-35A5	WBGene00019473	66.8869	-1.13132	0.493681	-2.2916	0.0219286	0.390456
W05H9.1	WBGene00021048	551.098	-0.877273	0.382876	-2.29127	0.0219476	0.390456
F10B5.2	WBGene00008639	328.359	0.983524	0.429592	2.28944	0.022054	0.391576
ncx-2	WBGene00003567	797.105	-1.03665	0.452981	-2.2885	0.0221086	0.392125
alg-2	WBGene00000106	4699.57	-0.946058	0.413531	-2.28776	0.0221517	0.392469
F13H8.11	WBGene00017443	94.6364	-1.0828	0.473816	-2.28528	0.0222965	0.393106
C15F1.1	WBGene00015794	39.3777	1.11571	0.488337	2.2847	0.0223302	0.393106
C45G7.13	WBGene00235340	88.3653	-0.999369	0.437285	-2.2854	0.0222896	0.393106
C28C12.1	WBGene00016177	54.9454	1.14361	0.50048	2.28503	0.022311	0.393106
T03E6.9	WBGene00045356	28.8799	1.13946	0.498726	2.28475	0.0223274	0.393106
F16F9.4	WBGene00017515	239.432	-0.937448	0.41024	-2.28512	0.0223057	0.393106
tag-234	WBGene00018874	125.652	-0.966792	0.42337	-2.28356	0.0223972	0.393449
ttr-44	WBGene00008341	109.993	-1.04472	0.457467	-2.2837	0.0223891	0.393449
Y73E7A.3	WBGene00022270	308.562	1.05637	0.462684	2.28313	0.0224226	0.393477
K04G2.7	WBGene00010566	224.484	1.06253	0.465726	2.28145	0.0225218	0.394047
fbxa-93	WBGene00012368	290.418	1.03829	0.455122	2.28134	0.0225286	0.394047
cyp-13A7	WBGene00000372	214.709	-1.02666	0.449864	-2.28217	0.0224796	0.394047
T23F11.6	WBGene00011957	87.293	-1.04634	0.458725	-2.28097	0.0225503	0.394047
tol-1	WBGene00006593	4667.87	-0.907995	0.398575	-2.2781	0.0227205	0.394257
F28B12.1	WBGene00017894	110.848	0.927378	0.407323	2.27677	0.0228001	0.394257
fzr-1	WBGene00001510	2617.49	-0.875921	0.384261	-2.2795	0.0226375	0.394257
sel-15	WBGene00016030	362.607	-0.997593	0.438122	-2.27697	0.0227878	0.394257
C16C10.1	WBGene00007622	208.922	0.983739	0.432381	2.27517	0.0228959	0.394257
ttr-15	WBGene00011561	4354.78	0.932746	0.409559	2.27744	0.0227599	0.394257
nhr-92	WBGene00003682	260.96	1.11743	0.491132	2.27522	0.022893	0.394257
clec-194	WBGene00013778	50.147	1.0813	0.474195	2.28029	0.0225906	0.394257
nhr-93	WBGene00003683	566.26	1.06088	0.4662	2.27558	0.022871	0.394257
oac-50	WBGene00020864	165.976	-1.11535	0.489637	-2.2779	0.0227323	0.394257
lea-1	WBGene00002263	26287.4	-0.844529	0.37094	-2.27673	0.0228024	0.394257
C27A7.8	WBGene00007758	285.014	-0.97579	0.428028	-2.27973	0.0226236	0.394257
sqt-3	WBGene00005018	207.974	1.14622	0.503669	2.27575	0.0228609	0.394257
B0198.3	WBGene00007116	477.593	-0.943394	0.414383	-2.27663	0.0228085	0.394257
F44F1.4	WBGene00009696	1308.17	1.03191	0.45371	2.27438	0.022943	0.394659
lgc-19	WBGene00013655	14.6515	-1.23879	0.545156	-2.27235	0.0230651	0.396175
nnt-1	WBGene00003778	1326.58	-1.05396	0.463865	-2.27212	0.0230791	0.396175
C08B6.2	WBGene00007423	18.9793	-1.25072	0.550599	-2.27157	0.0231125	0.396305
tbc-18	WBGene00018281	4439.55	-1.08033	0.475665	-2.2712	0.0231346	0.396305
Y50D4B.2	WBGene00021741	38.8005	-1.18539	0.522138	-2.27027	0.0231914	0.396458
F20G2.3	WBGene00008987	7653.24	0.920745	0.405513	2.27057	0.0231732	0.396458
ctsa-4.2	WBGene00021503	339.319	-1.02308	0.45096	-2.26868	0.0232878	0.397695
F56H6.13	WBGene00010173	15.5972	1.25485	0.553281	2.26802	0.0233283	0.397976
T07D4.5	WBGene00045407	176.611	1.07336	0.473491	2.2669	0.0233965	0.398012
fbxb-84	WBGene00020544	14.4095	-1.27183	0.561096	-2.26669	0.0234091	0.398012
dsl-5	WBGene00001107	78.7494	1.06886	0.471471	2.26707	0.0233857	0.398012
lgmn-1	WBGene00012144	5860.78	-0.953016	0.420497	-2.2664	0.0234266	0.398012
gfi-1	WBGene00001581	848.744	-1.09015	0.481495	-2.26409	0.0235688	0.400016
anr-27	WBGene00219647	15.4754	1.24932	0.55195	2.26347	0.0236065	0.400103
gst-6	WBGene00001754	290.486	-0.910658	0.402373	-2.26322	0.0236222	0.400103
Y39A1A.20	WBGene00012657	50.8352	1.08862	0.481163	2.26248	0.0236675	0.400188
C02F12.5	WBGene00015355	158.025	1.04434	0.461618	2.26235	0.0236756	0.400188
W07E6.5	WBGene00021076	593.779	0.938449	0.414947	2.26161	0.0237214	0.400552
pha-4	WBGene00004013	464.104	-1.05974	0.468691	-2.26106	0.0237556	0.400721
sws-1	WBGene00012698	2102.75	0.933828	0.413136	2.26034	0.0238	0.401062
W03D8.9	WBGene00020990	53.1936	1.11081	0.492032	2.2576	0.0239703	0.401435
ZK250.2	WBGene00022685	22.8032	1.26764	0.561483	2.25766	0.0239669	0.401435
ZC477.3	WBGene00022618	4527.4	0.876022	0.38799	2.25785	0.0239552	0.401435
clec-210	WBGene00022261	68.8109	-1.14379	0.506492	-2.25826	0.0239292	0.401435
T03G11.10	WBGene00044732	27.5094	1.18308	0.524124	2.25726	0.023992	0.401435
chtb-3	WBGene00020421	59.6527	1.10826	0.490739	2.25834	0.0239242	0.401435
nhr-25	WBGene00003623	1809.49	1.02524	0.453951	2.25848	0.0239155	0.401435
F28B4.3	WBGene00017892	728.881	-0.927735	0.411077	-2.25684	0.0240181	0.401466
F10E9.1	WBGene00017353	123.546	-0.955079	0.423801	-2.2536	0.0242211	0.403637
bath-36	WBGene00013569	2038.39	-0.889545	0.394666	-2.25392	0.0242014	0.403637
R07E3.7	WBGene00011108	4447.59	0.807685	0.358371	2.25377	0.0242108	0.403637
F53H8.3	WBGene00018779	98.6784	-1.1013	0.489063	-2.25186	0.0243312	0.405064
F08F3.8	WBGene00017264	41.959	1.19365	0.530189	2.25137	0.0243624	0.405174
F54C9.9	WBGene00010044	1209.68	0.962267	0.427643	2.25016	0.0244385	0.405219
T03F6.10	WBGene00185005	166.12	0.953855	0.423873	2.25033	0.0244281	0.405219
col-14	WBGene00000603	410.588	1.09067	0.484641	2.25047	0.0244194	0.405219
cbp-3	WBGene00009595	221.204	-0.925267	0.411343	-2.24938	0.0244885	0.405641
ego-2	WBGene00001215	1226.12	-0.992569	0.441553	-2.24791	0.0245821	0.406785
cpn-1	WBGene00000777	4094.28	0.869143	0.38726	2.24434	0.0248105	0.407299
Y9D1A.1	WBGene00021186	70.3996	1.02665	0.457255	2.24524	0.0247524	0.407299
ZK673.4	WBGene00014060	127.304	1.0801	0.481109	2.24501	0.0247673	0.407299
col-118	WBGene00000692	4079.7	-0.887246	0.395017	-2.2461	0.0246977	0.407299
B0035.3	WBGene00007106	885.34	0.9155	0.407596	2.2461	0.0246976	0.407299
Y73F8A.5	WBGene00013518	23367.4	-1.16276	0.51806	-2.24445	0.0248035	0.407299
ugt-3	WBGene00013903	259.202	1.10119	0.490594	2.2446	0.0247938	0.407299
sex-1	WBGene00004786	108.037	-1.06934	0.476519	-2.24407	0.0248278	0.407299
R07E3.1	WBGene00011102	2507.07	-0.972199	0.433251	-2.24396	0.0248347	0.407299
srz-45	WBGene00012403	15.8363	-1.24567	0.555792	-2.24124	0.0250102	0.409771
sca-1	WBGene00004736	12301.7	-0.897886	0.400765	-2.24043	0.025063	0.41023
linc-27	WBGene00219713	42.1932	1.1287	0.503937	2.23976	0.0251067	0.41054
T28F3.9	WBGene00012135	59.089	1.12704	0.503435	2.23869	0.025176	0.411266
acdh-7	WBGene00020812	962.368	-0.860022	0.384231	-2.23829	0.0252019	0.411283
21ur-5028	WBGene00047084	41.8015	1.11637	0.498852	2.23788	0.025229	0.41132
swm-1	WBGene00023417	310.31	-0.869267	0.388518	-2.23739	0.0252606	0.411429
Y39B6A.13	WBGene00012675	1022.6	0.959408	0.429109	2.23581	0.0253639	0.412706
F52H2.5	WBGene00018717	466.165	0.955885	0.427657	2.23517	0.0254062	0.412988
B0034.1	WBGene00015002	181.877	1.00956	0.452551	2.23081	0.0256938	0.417253
mec-5	WBGene00003169	156.45	-0.869705	0.389946	-2.23032	0.0257261	0.417368
W10C8.8	WBGene00196235	18.2261	-1.21925	0.547486	-2.227	0.0259474	0.419314
B0280.11	WBGene00015106	16.551	1.25094	0.561657	2.22723	0.0259319	0.419314
D2096.10	WBGene00017077	318.619	0.980324	0.440083	2.22759	0.025908	0.419314
F12F3.5	WBGene00197882	20.8095	-1.2048	0.54076	-2.22797	0.0258825	0.419314
C05C12.4	WBGene00007336	357.328	-0.878791	0.394778	-2.22604	0.0260117	0.419534
srr-2	WBGene00005653	114.234	-0.974266	0.437633	-2.22622	0.0259997	0.419534
H14N18.2	WBGene00019202	52.589	1.20313	0.540576	2.22565	0.0260378	0.419545
Y51H4A.7	WBGene00013103	2084.9	-0.962974	0.432899	-2.22448	0.0261162	0.420116
asp-1	WBGene00000214	9235.61	-0.935252	0.420458	-2.22436	0.026124	0.420116
C09F9.7	WBGene00045322	46.0905	-1.17776	0.529788	-2.22308	0.0262103	0.421095
hir-1	WBGene00016059	910.54	0.954764	0.429585	2.22252	0.0262479	0.421291
R166.10	WBGene00220052	181.78	1.03291	0.465116	2.22076	0.0263671	0.421915
zmp-6	WBGene00020646	36.3637	1.16429	0.524352	2.22044	0.0263888	0.421915
Y41E3.6	WBGene00012764	145.638	-0.927341	0.417638	-2.22044	0.0263888	0.421915
mua-6	WBGene00003485	142.995	1.0496	0.472519	2.22128	0.0263321	0.421915
atgl-1	WBGene00015484	3111.63	-0.827528	0.372988	-2.21864	0.026511	0.423121
pgp-4	WBGene00003998	251.207	-1.0767	0.485311	-2.21858	0.0265154	0.423121
pxn-1	WBGene00004256	539.412	1.04643	0.472172	2.21621	0.0266774	0.42489
nep-4	WBGene00016896	59.3781	-1.16495	0.525649	-2.2162	0.0266776	0.42489
ZC204.14	WBGene00022564	148.812	-0.927154	0.4185	-2.21542	0.0267311	0.425333
arrd-7	WBGene00012464	71.2794	-1.12413	0.507928	-2.21317	0.0268859	0.426976
Y43F8B.1	WBGene00012812	340.718	-0.901623	0.407386	-2.21319	0.0268844	0.426976
ZK822.5	WBGene00014092	562.07	-0.877293	0.396802	-2.21091	0.0270422	0.428224
C17B7.5	WBGene00015879	39.5782	1.19575	0.540774	2.21119	0.0270228	0.428224
acp-5	WBGene00017427	608.124	-0.989352	0.447381	-2.21143	0.0270061	0.428224
col-169	WBGene00000742	78.3678	1.17034	0.529519	2.2102	0.0270915	0.428595
mks-5	WBGene00007490	7824.89	-1.09962	0.497679	-2.2095	0.0271396	0.428946
T05F1.8	WBGene00011493	42.2295	-1.09038	0.493901	-2.20768	0.0272665	0.42972
W08E12.7	WBGene00021088	3053.62	1.01732	0.46074	2.20802	0.0272432	0.42972
Y26E6A.3	WBGene00012514	135.142	0.977177	0.442572	2.20795	0.0272475	0.42972
Y65B4BM.2	WBGene00220190	68.0484	-0.968831	0.439327	-2.20526	0.0274356	0.431544
F28E10.1	WBGene00017900	2701.44	-0.955664	0.433425	-2.20491	0.0274605	0.431544
C02B10.5	WBGene00015330	1961.32	-0.919977	0.417172	-2.20527	0.0274351	0.431544
srv-28	WBGene00005739	23.7964	-1.13929	0.516847	-2.2043	0.0275029	0.431683
F22F7.7	WBGene00017724	296.692	-0.912825	0.41416	-2.20404	0.0275215	0.431683
ZK402.5	WBGene00022731	175.549	0.882243	0.400387	2.20348	0.0275611	0.431894
C18E3.9	WBGene00015976	2155.62	0.832222	0.378046	2.20138	0.0277094	0.432056
syp-3	WBGene00006377	156.138	0.948771	0.431096	2.20083	0.0277478	0.432056
moc-6	WBGene00019633	109.865	0.985925	0.447627	2.20256	0.0276257	0.432056
toc-1	WBGene00006590	1238.48	-0.790395	0.359099	-2.20105	0.0277325	0.432056
set-16	WBGene00011729	8852.07	-0.987251	0.448505	-2.20121	0.0277215	0.432056
srb-18	WBGene00016925	34.9598	-1.16499	0.529363	-2.20074	0.0277542	0.432056
col-145	WBGene00000718	75.7657	1.17183	0.532102	2.20227	0.027646	0.432056
E04A4.3	WBGene00017118	44.4832	1.1911	0.541449	2.19983	0.0278188	0.432656
ugt-51	WBGene00015369	339.234	-1.02918	0.468007	-2.19907	0.0278729	0.43309
F02A9.1	WBGene00008513	99.5574	-0.926889	0.421658	-2.1982	0.0279347	0.433643
ZK185.5	WBGene00044481	313.67	-0.988423	0.449883	-2.19707	0.0280157	0.434493
F23A7.4	WBGene00009069	192.203	0.853133	0.388379	2.19665	0.0280452	0.434543
M01H9.3	WBGene00019719	14515.2	-0.801079	0.364926	-2.19518	0.0281505	0.434953
W02A2.4	WBGene00012189	24.8473	-1.1708	0.533342	-2.19521	0.0281483	0.434953
Y105C5A.15	WBGene00013639	1364.47	-0.836514	0.381025	-2.19543	0.0281328	0.434953
cln-3.1	WBGene00000539	48.0358	1.02486	0.466982	2.19464	0.0281891	0.435143
agt-2	WBGene00000094	2111.28	0.851772	0.388305	2.19356	0.0282668	0.43553
Y49E10.4	WBGene00013030	130.707	-0.992006	0.452185	-2.1938	0.0282496	0.43553
sulp-5	WBGene00010789	843.446	1.08393	0.49434	2.19268	0.0283305	0.436105
F53F8.6	WBGene00010003	84.7419	0.999775	0.456239	2.19134	0.0284272	0.437187
M03A1.3	WBGene00019746	119.087	0.948383	0.432883	2.19085	0.0284625	0.437323
pin-2	WBGene00004030	157.172	-1.00694	0.459742	-2.19023	0.0285073	0.437582
F42E11.3	WBGene00009633	38.6316	-1.16477	0.531886	-2.18989	0.0285322	0.437582
plk-2	WBGene00004043	44.0404	1.09785	0.502326	2.18553	0.0288503	0.438397
ctl-3	WBGene00013220	46.3945	-1.02369	0.467758	-2.18851	0.0286322	0.438397
F34D10.4	WBGene00009374	2660.28	-1.01195	0.462928	-2.18598	0.0288171	0.438397
K12H4.7	WBGene00019682	10701.9	-1.01075	0.461861	-2.18843	0.0286384	0.438397
cpin-1	WBGene00000775	225.659	1.00491	0.459452	2.18719	0.0287289	0.438397
srh-192	WBGene00005405	29.9793	1.13087	0.517199	2.18652	0.0287774	0.438397
ugt-9	WBGene00020587	1078.94	-0.885183	0.404884	-2.18626	0.0287964	0.438397
C54F6.3	WBGene00016921	52.9181	1.0987	0.502526	2.18635	0.0287897	0.438397
C12D5.9	WBGene00015710	379.146	1.00295	0.458548	2.18724	0.0287249	0.438397
osm-5	WBGene00003885	19168.3	-1.03495	0.473523	-2.18564	0.0288417	0.438397
T20B12.3	WBGene00020601	364.647	0.958427	0.438704	2.18468	0.0289126	0.438767
W03F9.9	WBGene00021003	125.348	1.13034	0.517445	2.18447	0.0289277	0.438767
Y48G1C.6	WBGene00021679	66.2463	1.0184	0.467142	2.18006	0.0292533	0.440161
try-1	WBGene00006619	34.1723	1.15356	0.529221	2.17973	0.0292773	0.440161
W04B5.3	WBGene00021020	1218.82	-1.03584	0.4749	-2.18117	0.0291708	0.440161
F35G12.7	WBGene00009443	1167.93	0.878669	0.403501	2.17761	0.0294351	0.440161
arle-14	WBGene00015145	3548.28	0.871623	0.400046	2.1788	0.0293462	0.440161
F01F1.15	WBGene00017169	329.804	-0.810429	0.372188	-2.17748	0.0294451	0.440161
ZK686.6	WBGene00044799	68.0785	1.01025	0.463245	2.1808	0.029198	0.440161
F58H7.1	WBGene00019067	295.545	-0.959267	0.440054	-2.17988	0.0292661	0.440161
F49F1.5	WBGene00018645	114.593	-1.08185	0.496836	-2.17748	0.0294444	0.440161
cul-6	WBGene00000841	89.8552	1.10262	0.50603	2.17896	0.0293344	0.440161
txt-2	WBGene00019817	52.9476	-1.12304	0.515465	-2.17869	0.0293544	0.440161
ketn-1	WBGene00004130	1088.14	-0.986128	0.452669	-2.17847	0.0293709	0.440161
fbxa-105	WBGene00015362	444.799	-0.86387	0.396154	-2.18064	0.0292098	0.440161
zhit-3	WBGene00006489	332.644	1.00201	0.459977	2.17839	0.0293768	0.440161
nspc-3	WBGene00044338	34.0662	1.08827	0.499104	2.18045	0.029224	0.440161
gap-2	WBGene00001516	8249.64	-0.850071	0.389503	-2.18245	0.0290764	0.440161
math-42	WBGene00020532	46.2759	-1.0729	0.492938	-2.17654	0.0295148	0.44078
F32G8.3	WBGene00009339	91.9648	1.03636	0.476222	2.17621	0.0295398	0.44078
ZK1055.4	WBGene00022845	133.041	1.10491	0.507884	2.17552	0.0295911	0.441147
ckb-3	WBGene00000513	182.444	0.872052	0.401016	2.1746	0.0296598	0.441521
clec-265	WBGene00019738	1504.23	-0.909896	0.418444	-2.17447	0.0296695	0.441521
aat-6	WBGene00000007	29.5253	1.11973	0.515188	2.17343	0.0297477	0.442287
mir-53	WBGene00003281	46.8699	1.0082	0.463962	2.17303	0.0297779	0.442339
aldo-1	WBGene00011474	2752.25	-0.820623	0.377772	-2.17227	0.0298352	0.442792
ZK185.2	WBGene00022682	402.946	0.919133	0.423827	2.16865	0.0301092	0.446457
F52B5.3	WBGene00009922	721.374	0.974712	0.449686	2.16754	0.0301936	0.446722
dos-1	WBGene00013980	96.6662	0.935746	0.431746	2.16735	0.030208	0.446722
Y73F8A.13	WBGene00013522	1243.51	0.90186	0.416023	2.16781	0.0301728	0.446722
F47B3.7	WBGene00018531	1851.73	0.819923	0.378482	2.16635	0.0302848	0.447458
spe-11	WBGene00004965	15.7169	-1.17979	0.544994	-2.16478	0.0304047	0.447735
rrn-1.1	WBGene00004512	68797.8	0.802935	0.370951	2.16453	0.0304236	0.447735
F33H12.7	WBGene00045457	129.953	-0.977955	0.452233	-2.1625	0.0305795	0.447735
unc-53	WBGene00006788	2659.37	-0.968498	0.447735	-2.16311	0.0305329	0.447735
tag-307	WBGene00022787	408.466	0.837554	0.387043	2.16398	0.0304659	0.447735
C24D10.4	WBGene00016055	132.411	0.932172	0.430897	2.16333	0.0305158	0.447735
F15B10.3	WBGene00017481	72.5387	1.02967	0.475459	2.16562	0.0303399	0.447735
F58D2.5	WBGene00206469	260.949	-0.851895	0.3935	-2.16492	0.0303938	0.447735
C12D5.3	WBGene00015706	59.6978	1.11728	0.516729	2.16222	0.0306012	0.447735
AH9.4	WBGene00015000	156.946	-1.07015	0.49452	-2.16403	0.0304624	0.447735
col-44	WBGene00000621	539.055	1.13582	0.525235	2.1625	0.0305795	0.447735
gad-2	WBGene00015666	87.5394	0.925506	0.428152	2.16163	0.0306469	0.448008
cal-2	WBGene00000286	237.089	-0.855794	0.396039	-2.16088	0.0307045	0.448058
F38B7.2	WBGene00009533	745.186	0.960332	0.444414	2.1609	0.0307034	0.448058
W01A8.2	WBGene00012164	144.77	0.934615	0.432689	2.16001	0.0307715	0.448565
sra-12	WBGene00005038	53.8606	1.12627	0.521572	2.15938	0.0308205	0.448565
asp-14	WBGene00019619	1700.74	-0.895271	0.414559	-2.15958	0.0308055	0.448565
srz-10	WBGene00014195	28.6444	-1.15174	0.53369	-2.15807	0.030922	0.449647
nhr-151	WBGene00077594	789.903	0.886994	0.411088	2.15768	0.030953	0.449701
madf-4	WBGene00011575	275.606	0.876706	0.406868	2.15477	0.0311799	0.452601
ckb-1	WBGene00000511	487.193	0.961696	0.446429	2.1542	0.0312247	0.452848
C01B10.6	WBGene00015280	475.676	-0.950602	0.441398	-2.15362	0.0312703	0.452848
dhs-20	WBGene00000983	195.716	-0.910176	0.422649	-2.15351	0.031279	0.452848
Y105E8A.14	WBGene00013674	50.1554	1.03198	0.479441	2.15247	0.0313601	0.452968
upb-1	WBGene00017440	1559.31	-0.827383	0.384338	-2.15275	0.0313383	0.452968
M01B2.13	WBGene00045338	100.471	-0.965057	0.448373	-2.15236	0.0313694	0.452968
msp-78	WBGene00003465	17.4903	1.16376	0.540985	2.15118	0.0314618	0.453905
nep-17	WBGene00010070	3101.96	-1.00675	0.468342	-2.14961	0.0315857	0.454752
C14C6.5	WBGene00015759	2371.85	-0.901574	0.419321	-2.15008	0.0315489	0.454752
ceh-31	WBGene00000452	571.082	0.835341	0.38864	2.1494	0.0316029	0.454752
rips-1	WBGene00019963	712.988	-0.890012	0.414284	-2.14831	0.0316889	0.455556
clh-4	WBGene00000531	277.112	-0.952506	0.443439	-2.148	0.0317139	0.455556
cwn-1	WBGene00000857	374.793	-0.885619	0.412441	-2.14726	0.0317723	0.455605
chw-1	WBGene00009059	37.4794	1.08269	0.504213	2.14728	0.0317707	0.455605
F48E8.3	WBGene00018610	4612.14	-0.82781	0.385846	-2.14544	0.0319175	0.45655
grd-12	WBGene00001701	28.2013	-1.18821	0.553843	-2.1454	0.031921	0.45655
col-167	WBGene00000740	2734.56	1.19019	0.554675	2.14575	0.031893	0.45655
W04H10.2	WBGene00021031	17.4389	1.1578	0.540204	2.14326	0.0320926	0.457475
F42A8.1	WBGene00009626	3352.47	0.909874	0.424466	2.14358	0.0320668	0.457475
ethe-1	WBGene00007886	802.704	0.905156	0.422404	2.14287	0.0321239	0.457475
T02B11.6	WBGene00020157	67.368	-0.963907	0.449781	-2.14306	0.0321084	0.457475
arrd-21	WBGene00015441	167.096	0.935395	0.436386	2.1435	0.0320727	0.457475
slc-17.6	WBGene00017398	71.4792	-0.961703	0.448871	-2.1425	0.0321536	0.457504
Y55F3C.9	WBGene00044459	168.547	1.04255	0.486709	2.14204	0.0321899	0.457628
C50F2.1	WBGene00016835	68.648	-1.07679	0.502868	-2.14129	0.0322508	0.458099
Y52E8A.6	WBGene00021798	35.5142	1.14468	0.534956	2.13976	0.0323741	0.459063
droe-8	WBGene00022550	28.8048	1.06286	0.496688	2.13991	0.0323624	0.459063
F37C4.6	WBGene00018146	198.671	-0.915552	0.428098	-2.13865	0.032464	0.459438
grl-21	WBGene00001730	136.444	1.03968	0.486273	2.13806	0.0325116	0.459438
F53A9.8	WBGene00018731	541.435	-0.9622	0.449968	-2.13838	0.0324863	0.459438
F23A7.8	WBGene00044638	212.484	0.893062	0.417596	2.13858	0.0324699	0.459438
col-88	WBGene00000663	45.359	-1.14217	0.534359	-2.13746	0.0325605	0.459583
cest-25	WBGene00022178	329.418	-0.865819	0.405173	-2.13691	0.0326052	0.459583
rpi-2	WBGene00019536	274.11	-0.963933	0.451051	-2.13708	0.0325915	0.459583
bus-8	WBGene00044623	105.567	1.08294	0.506883	2.13646	0.0326418	0.459708
W06H8.2	WBGene00021066	29.9067	1.12141	0.525005	2.13599	0.0326802	0.459857
chdp-1	WBGene00015687	6472.41	-0.832262	0.390439	-2.13161	0.0330392	0.460778
mys-4	WBGene00007914	2218.45	0.862798	0.404758	2.13164	0.0330363	0.460778
K08C9.8	WBGene00045218	81.2864	1.00439	0.471165	2.13173	0.0330293	0.460778
T27F6.7	WBGene00012106	330.571	-0.836076	0.392718	-2.12894	0.0332588	0.460778
bath-46	WBGene00020325	95.1891	-0.962701	0.451646	-2.13154	0.0330447	0.460778
F22E5.7	WBGene00017706	33.0188	1.15923	0.543046	2.13469	0.0327864	0.460778
F10E7.6	WBGene00017348	141.132	0.929542	0.436653	2.12879	0.0332716	0.460778
C05D2.8	WBGene00015469	108.212	-0.927469	0.435356	-2.13037	0.0331413	0.460778
Y39A1A.10	WBGene00012649	215.825	-1.13166	0.530489	-2.13324	0.0329053	0.460778
ZK1010.2	WBGene00014176	272.475	1.00663	0.472395	2.1309	0.0330976	0.460778
F42A9.8	WBGene00018337	18.3793	1.16721	0.547988	2.13	0.033172	0.460778
nhr-90	WBGene00003680	1241.02	0.925743	0.434876	2.12875	0.0332747	0.460778
R02D1.2	WBGene00235310	83.7482	-1.0186	0.477912	-2.13135	0.03306	0.460778
col-147	WBGene00000720	10301.9	1.06761	0.501505	2.1288	0.0332705	0.460778
cdr-2	WBGene00008296	193.56	-0.869644	0.408379	-2.1295	0.0332127	0.460778
pals-39	WBGene00008301	51.5424	-0.98378	0.461074	-2.13367	0.0328696	0.460778
Y44A6C.2	WBGene00012851	52.7073	1.05358	0.494412	2.13098	0.0330908	0.460778
ets-4	WBGene00017687	369.433	-1.0674	0.501341	-2.12908	0.0332477	0.460778
R07E3.4	WBGene00011105	302.19	-0.816489	0.382649	-2.13378	0.0328609	0.460778
pnp-1	WBGene00019298	1515.73	-0.821813	0.386267	-2.12758	0.0333721	0.460969
linc-60	WBGene00219618	22.1855	1.12023	0.526468	2.12782	0.0333519	0.460969
rgs-11	WBGene00004354	823.919	0.904308	0.424918	2.1282	0.0333208	0.460969
irg-1	WBGene00015574	19.4824	1.13886	0.535505	2.12671	0.0334442	0.461576
bgal-2	WBGene00019225	476.487	-1.06317	0.50007	-2.12604	0.0334997	0.461576
seb-3	WBGene00007664	256.914	-0.928959	0.436885	-2.12632	0.0334763	0.461576
gcy-29	WBGene00007314	77.9725	-1.04743	0.492868	-2.12516	0.0335731	0.462202
Y45F10B.13	WBGene00012875	1685.14	-0.96014	0.452273	-2.12292	0.0337603	0.463239
T10B5.8	WBGene00020394	689.364	-0.948767	0.446758	-2.12367	0.0336975	0.463239
F40A3.2	WBGene00018217	461.692	0.906804	0.427102	2.12316	0.0337408	0.463239
col-12	WBGene00000601	199.919	1.04891	0.493999	2.12331	0.0337281	0.463239
F01D5.10	WBGene00008500	71.7602	0.991636	0.467418	2.12152	0.0338779	0.464057
acr-5	WBGene00000044	73.6274	1.06682	0.502961	2.12108	0.0339152	0.464057
gsnl-1	WBGene00010593	963.08	-0.84552	0.398692	-2.12073	0.0339441	0.464057
F32D8.14	WBGene00009336	2849.02	0.856998	0.403941	2.12159	0.033872	0.464057
F14H8.4	WBGene00008834	609.891	0.821804	0.387544	2.12054	0.0339602	0.464057
crm-1	WBGene00007103	1620.9	-0.807607	0.380999	-2.11971	0.0340308	0.464638
F59C6.8	WBGene00010327	816.384	1.08403	0.511744	2.1183	0.0341497	0.464727
K02E7.6	WBGene00019311	3458.04	0.922402	0.435244	2.11928	0.0340672	0.464727
F26G1.10	WBGene00044663	36.4278	-1.06344	0.502016	-2.11833	0.0341468	0.464727
R05D8.7	WBGene00019885	479.06	-0.994634	0.469523	-2.11839	0.034142	0.464727
F59C6.16	WBGene00077764	923.873	0.794011	0.374994	2.11739	0.0342265	0.465106
tag-51	WBGene00006430	1530.43	0.954107	0.450787	2.11654	0.0342991	0.465106
C50F7.5	WBGene00016845	260.476	-1.03844	0.490528	-2.11699	0.0342607	0.465106
C34D1.4	WBGene00007931	1767.64	0.840201	0.397011	2.11631	0.034318	0.465106
Y17D7B.2	WBGene00012450	45.9078	-1.00595	0.475297	-2.11647	0.0343051	0.465106
Y110A2AL.4	WBGene00022441	11578.1	0.754417	0.356826	2.11424	0.0344945	0.465769
bigr-1	WBGene00009512	99.0235	-0.987568	0.467058	-2.11445	0.0344773	0.465769
gst-16	WBGene00001764	129.477	0.98604	0.466366	2.1143	0.0344895	0.465769
F17C8.7	WBGene00008912	44.7375	1.0437	0.493451	2.11511	0.0344209	0.465769
dhs-23	WBGene00000986	368.602	-0.887364	0.419738	-2.11409	0.0345076	0.465769
T16G1.7	WBGene00011801	1019.22	-0.927303	0.438965	-2.11247	0.0346458	0.467252
C01F1.5	WBGene00015300	26.4222	-1.10365	0.523094	-2.10986	0.0348707	0.46793
F31E8.4	WBGene00017954	141.983	0.946385	0.448577	2.10975	0.0348799	0.46793
C05D11.8	WBGene00015485	196.54	0.880969	0.417511	2.11005	0.0348541	0.46793
C29E4.12	WBGene00016209	704.872	0.848032	0.401861	2.11026	0.0348357	0.46793
sqst-1	WBGene00011737	13605.9	-0.761527	0.360798	-2.11067	0.0348005	0.46793
sre-20	WBGene00013907	20.5534	-1.16703	0.552934	-2.11062	0.0348053	0.46793
set-31	WBGene00007615	571.389	0.939507	0.445351	2.10959	0.034894	0.46793
T02H6.7	WBGene00020177	48.1461	-1.08251	0.513224	-2.10922	0.0349252	0.467969
nhr-9	WBGene00003608	100.996	-1.08447	0.514303	-2.10862	0.0349776	0.468293
gna-2	WBGene00001647	103.238	1.0647	0.505342	2.10689	0.0351271	0.468748
C17G10.1	WBGene00015915	291.409	0.852694	0.404703	2.10696	0.0351206	0.468748
F40G9.6	WBGene00018242	526.111	-0.953914	0.453019	-2.10568	0.0352318	0.468748
duo-2	WBGene00001111	22.1278	1.12536	0.534282	2.1063	0.0351782	0.468748
21ur-3416	WBGene00047848	65.5094	1.00696	0.478029	2.10649	0.0351622	0.468748
21ur-2012	WBGene00047070	58.3326	1.01875	0.483318	2.10783	0.0350458	0.468748
ZC513.7	WBGene00023209	553.633	0.78534	0.372983	2.10556	0.0352424	0.468748
acl-12	WBGene00015295	182.863	-0.839904	0.398951	-2.10528	0.0352666	0.468748
csq-1	WBGene00000822	803.706	-0.792188	0.3762	-2.10576	0.0352249	0.468748
hsp-16.49	WBGene00002020	13919.9	-1.02531	0.487115	-2.10487	0.0353028	0.468853
W02D7.11	WBGene00020946	43.4908	-1.11328	0.529119	-2.10402	0.0353764	0.469453
not found	WBGene00021211	1458.19	0.940287	0.447052	2.10331	0.0354391	0.469533
lec-5	WBGene00002268	454.904	-0.811656	0.385857	-2.10351	0.0354211	0.469533
F49C5.4	WBGene00009867	37.4321	1.13695	0.540733	2.10261	0.0354995	0.469957
W04C9.4	WBGene00021026	306.526	0.83379	0.396812	2.10122	0.0356216	0.470361
tag-244	WBGene00044073	611.171	-0.853364	0.406046	-2.10164	0.0355847	0.470361
F10G2.7	WBGene00017366	73.3519	0.915793	0.435891	2.10097	0.0356437	0.470361
sym-1	WBGene00006366	35.3963	1.0495	0.499412	2.10146	0.0356005	0.470361
F53A9.3	WBGene00018726	52.7864	-1.05581	0.502763	-2.10001	0.0357278	0.471095
D1086.9	WBGene00008396	29.6821	-1.08201	0.515348	-2.09958	0.0357657	0.471219
T26E3.7	WBGene00012040	16.7746	1.15345	0.549629	2.0986	0.035852	0.47198
E03H4.9	WBGene00014729	1083.4	-0.796656	0.379802	-2.09756	0.0359442	0.472443
C36A4.11	WBGene00044167	93.7806	-0.927563	0.442192	-2.09765	0.0359364	0.472443
riok-1	WBGene00019698	7421.13	-0.765702	0.365366	-2.09571	0.0361075	0.472535
ifb-2	WBGene00002054	3050.11	-0.843421	0.402539	-2.09525	0.0361485	0.472535
ZK1010.8	WBGene00014181	913.725	-0.835934	0.398971	-2.09522	0.0361512	0.472535
wht-5	WBGene00008950	168.726	-0.90682	0.432715	-2.09565	0.036113	0.472535
jac-1	WBGene00002175	1462.8	-0.871721	0.415822	-2.09638	0.0360482	0.472535
F16B4.5	WBGene00017507	91.7843	1.01568	0.484529	2.09622	0.0360626	0.472535
prde-1	WBGene00008995	51.2374	1.07006	0.510443	2.09633	0.0360531	0.472535
T12C9.7	WBGene00020461	281.458	1.03641	0.494767	2.09475	0.036193	0.472709
K10D11.5	WBGene00010749	72.9744	-1.0907	0.52086	-2.09404	0.0362568	0.473168
gpx-6	WBGene00020373	837.762	0.963059	0.459996	2.09363	0.0362934	0.473272
exos-8	WBGene00018305	2651.45	0.889419	0.424889	2.0933	0.0363226	0.473281
tgn-38	WBGene00011742	361.096	0.843426	0.403064	2.09253	0.0363908	0.473576
idpp-11	WBGene00016915	60.5073	1.16614	0.557406	2.09208	0.0364311	0.473576
H03E18.1	WBGene00019148	95.9221	1.138	0.543889	2.09234	0.0364085	0.473576
not found	WBGene00011866	662.394	-1.0178	0.486883	-2.09045	0.0365778	0.474925
C53B4.3	WBGene00008273	1304.29	0.918237	0.439288	2.09028	0.0365923	0.474925
Y52B11A.19	WBGene00206530	454.71	0.841215	0.402709	2.08889	0.0367173	0.474966
cyp-13A10	WBGene00014254	427.042	-0.92336	0.442084	-2.08865	0.036739	0.474966
R10E4.3	WBGene00011200	33.3395	1.01714	0.486857	2.0892	0.0366897	0.474966
mlc-3	WBGene00003371	30354.7	-0.78931	0.377785	-2.08931	0.0366797	0.474966
lgc-22	WBGene00017483	77.8657	0.951386	0.455296	2.0896	0.0366539	0.474966
ulp-4	WBGene00006739	2388.57	0.839108	0.401874	2.08799	0.0367989	0.474999
ZC190.6	WBGene00022540	99.4449	1.04785	0.501842	2.088	0.0367978	0.474999
cyp-13A5	WBGene00011672	1630.58	-0.811683	0.388896	-2.08715	0.0368748	0.47523
C49C3.15	WBGene00008204	228.233	-0.897881	0.43026	-2.08684	0.036903	0.47523
asp-5	WBGene00000218	4064.54	-0.879983	0.421654	-2.08698	0.0368899	0.47523
oac-52	WBGene00020977	35.5012	1.13913	0.545956	2.08648	0.0369351	0.475274
F17C8.3	WBGene00008910	135.873	-0.858735	0.411775	-2.08545	0.0370288	0.475739
glr-1	WBGene00001612	2647.06	-1.03088	0.494264	-2.08568	0.0370077	0.475739
cysl-2	WBGene00010759	255.494	-0.886916	0.425369	-2.08505	0.0370648	0.475833
K09A9.8	WBGene00194849	392.063	0.893734	0.428893	2.08382	0.0371768	0.476901
msh-2	WBGene00003418	1363.95	0.896502	0.430469	2.08262	0.0372863	0.477199
ZK909.6	WBGene00014150	62.9158	0.971945	0.466651	2.08281	0.0372689	0.477199
hsp-16.1	WBGene00002015	3701.06	-0.97346	0.467423	-2.08261	0.0372866	0.477199
lpr-1	WBGene00002393	159.051	0.869612	0.418225	2.07929	0.0375905	0.478011
abhd-11.2	WBGene00011029	1609.71	0.855504	0.41153	2.07884	0.0376322	0.478011
T07A9.12	WBGene00020299	407.706	0.850149	0.408936	2.07893	0.0376241	0.478011
C54E4.5	WBGene00016920	145.265	0.963397	0.463379	2.07907	0.0376111	0.478011
clec-76	WBGene00021587	564.508	-1.00101	0.481234	-2.08009	0.0375176	0.478011
hpo-15	WBGene00016061	3170.82	-0.952813	0.458355	-2.07877	0.0376389	0.478011
fbxa-90	WBGene00013623	1284.12	0.847142	0.407036	2.08125	0.0374114	0.478011
tba-8	WBGene00006534	38.9251	1.12513	0.540657	2.08104	0.0374304	0.478011
pho-7	WBGene00011879	102.603	0.952386	0.457675	2.08092	0.037441	0.478011
nhr-91	WBGene00003681	4838.71	-0.805331	0.38729	-2.0794	0.0375804	0.478011
unc-120	WBGene00006844	146.791	-0.909787	0.43775	-2.07833	0.0376792	0.478069
egl-6	WBGene00001175	104.547	-0.884754	0.425754	-2.07809	0.0377013	0.478069
Y47H10A.5	WBGene00012961	139.893	-0.895199	0.430931	-2.07736	0.0377682	0.478185
ZC373.3	WBGene00013868	15.9686	1.16478	0.560699	2.07737	0.0377674	0.478185
B0218.7	WBGene00015051	15.2553	1.1607	0.558985	2.07644	0.0378528	0.478524
ech-8	WBGene00001157	200.267	-0.919361	0.442719	-2.07663	0.0378361	0.478524
not found	WBGene00019078	326.301	0.996143	0.479815	2.0761	0.037885	0.478565
math-20	WBGene00016555	53.6157	-1.02598	0.494531	-2.07465	0.0380189	0.479631
kqt-2	WBGene00002234	238.804	-1.11414	0.537051	-2.07456	0.0380273	0.479631
Y20F4.4	WBGene00021239	2414.06	-0.762215	0.3676	-2.07349	0.0381267	0.480153
oac-14	WBGene00008602	3005.83	-1.07867	0.520153	-2.07375	0.0381029	0.480153
Y71G12B.17	WBGene00022155	83.5618	0.875999	0.422691	2.07243	0.0382251	0.481025
ptr-17	WBGene00004231	165.246	-0.968677	0.467593	-2.07163	0.0383004	0.48137
nep-12	WBGene00017842	262.184	-0.978023	0.472262	-2.07093	0.0383649	0.48137
ift-139	WBGene00022696	2088.98	-1.03752	0.500868	-2.07145	0.0383164	0.48137
rpc-25	WBGene00014111	341.906	0.834577	0.403004	2.07089	0.0383688	0.48137
21ur-11549	WBGene00166898	101.161	0.993143	0.480087	2.06867	0.0385768	0.483007
ttr-17	WBGene00012383	247.194	-0.843448	0.407745	-2.06857	0.0385868	0.483007
swt-6	WBGene00011190	117.654	-0.901662	0.435815	-2.06891	0.0385547	0.483007
R12E2.15	WBGene00020040	16.9362	1.1608	0.561532	2.0672	0.0387157	0.48324
VF15C11L.2	WBGene00201458	63.5949	0.926812	0.448461	2.06665	0.0387672	0.48324
W06D4.3	WBGene00012297	18.0173	1.14829	0.555904	2.06563	0.0388635	0.48324
K07A1.15	WBGene00010619	779.772	0.835934	0.404442	2.06688	0.0387454	0.48324
not found	WBGene00013715	643.573	-1.06704	0.516477	-2.06599	0.0388294	0.48324
ZK593.3	WBGene00014003	50.7674	0.953499	0.461255	2.06718	0.038717	0.48324
alh-5	WBGene00000111	201.941	-0.903635	0.437351	-2.06616	0.0388138	0.48324
T10H9.8	WBGene00044779	314.655	0.79778	0.386226	2.06558	0.0388683	0.48324
nas-38	WBGene00003554	46.5017	1.04454	0.505648	2.06575	0.0388518	0.48324
fbxa-198	WBGene00011514	17.4752	1.10256	0.53386	2.06527	0.0388977	0.483243
cey-2	WBGene00000473	28.1054	-1.05506	0.511044	-2.06453	0.038968	0.483752
nhr-16	WBGene00003615	114.9	1.02356	0.496165	2.06293	0.039119	0.484537
dhs-14	WBGene00000977	284.777	-1.07132	0.519246	-2.06322	0.039092	0.484537
inx-5	WBGene00002127	864.697	0.8983	0.43533	2.06349	0.039066	0.484537
F25E5.5	WBGene00017786	122.2	0.93837	0.454969	2.06249	0.039161	0.484694
K01D12.1	WBGene00010461	22.5321	1.14661	0.55617	2.06162	0.0392438	0.485356
pag-3	WBGene00003909	590.095	-0.931521	0.451951	-2.06111	0.0392924	0.485594
Y76B12C.6	WBGene00022300	250.937	0.914054	0.443561	2.06072	0.0393301	0.485697
C34B2.11	WBGene00016396	456.989	0.854242	0.414682	2.05999	0.0393993	0.485827
F55A3.8	WBGene00219972	15.9418	1.11522	0.541412	2.05984	0.0394137	0.485827
lgc-52	WBGene00013517	3716.85	0.831353	0.403691	2.05938	0.039458	0.485827
mes-1	WBGene00003219	61.0455	1.03559	0.502823	2.05955	0.0394418	0.485827
btb-17	WBGene00018200	226.475	-0.969257	0.470805	-2.05872	0.0395206	0.485875
nhr-234	WBGene00012596	38.4615	1.04898	0.50947	2.05896	0.0394985	0.485875
linc-138	WBGene00219702	22.4032	-1.15108	0.559374	-2.05779	0.03961	0.486467
F26A1.9	WBGene00017807	48.1478	1.03764	0.504545	2.05659	0.0397254	0.486467
T28A8.8	WBGene00194852	18.1576	1.1023	0.53598	2.0566	0.0397247	0.486467
galt-1	WBGene00019763	28.7666	1.08428	0.527066	2.0572	0.0396668	0.486467
T08D10.5	WBGene00206466	19.1711	-1.09191	0.530982	-2.05639	0.0397452	0.486467
F31F6.1	WBGene00009300	18.8324	1.10485	0.537232	2.05656	0.0397288	0.486467
adh-1	WBGene00010790	53254.5	-0.871598	0.424069	-2.05532	0.0398481	0.487366
ZK1053.3	WBGene00014198	62.1169	0.931044	0.453077	2.05494	0.0398851	0.487458
Y48G8AL.7	WBGene00021687	187.96	0.809483	0.394565	2.05158	0.0402103	0.488037
vbh-1	WBGene00006888	2511	-0.876356	0.427215	-2.05132	0.0402355	0.488037
F59C6.18	WBGene00206464	221.391	0.94346	0.459711	2.05229	0.0401415	0.488037
pde-4	WBGene00020114	11389.5	-0.978371	0.476545	-2.05305	0.0400679	0.488037
sym-2	WBGene00006367	1161.65	0.948671	0.462447	2.05141	0.0402266	0.488037
C14B1.8	WBGene00007579	652.229	0.825907	0.402297	2.05298	0.0400748	0.488037
cyp-14A5	WBGene00000373	277.911	0.972138	0.473562	2.05282	0.04009	0.488037
unc-70	WBGene00006803	4096.93	-0.882083	0.429665	-2.05295	0.0400771	0.488037
pepm-1	WBGene00009807	85.369	0.976101	0.475551	2.05257	0.0401144	0.488037
ttr-6	WBGene00020886	294.569	-0.98998	0.482418	-2.05212	0.0401579	0.488037
gei-15	WBGene00001572	226.602	-0.819567	0.399574	-2.0511	0.0402569	0.488037
C18A3.3	WBGene00015941	680.699	0.894644	0.436301	2.05052	0.0403137	0.488369
rpl-12	WBGene00004424	202200	0.843992	0.411684	2.05009	0.0403552	0.488514
F59A3.7	WBGene00019080	64.4635	1.01607	0.496531	2.04633	0.0407235	0.491222
linc-74	WBGene00219620	14.4531	1.14682	0.561014	2.04419	0.0409351	0.491222
epc-1	WBGene00007030	35125.6	-0.999852	0.488808	-2.04549	0.0408065	0.491222
ehn-3	WBGene00001223	36.8774	1.10277	0.53939	2.04448	0.0409062	0.491222
zhit-1	WBGene00016992	1166.28	0.833462	0.407237	2.04663	0.0406946	0.491222
F43H9.3	WBGene00018399	939.326	0.768499	0.375392	2.04719	0.0406393	0.491222
tofu-1	WBGene00007785	1842.89	0.819188	0.400211	2.04689	0.0406689	0.491222
Y43F8B.14	WBGene00012824	86.4582	-1.01043	0.494153	-2.04477	0.0408776	0.491222
T21B6.3	WBGene00011880	6206.65	-1.00495	0.491437	-2.04491	0.0408634	0.491222
gem-1	WBGene00008214	454.106	-1.01177	0.494728	-2.04511	0.040844	0.491222
K02D3.1	WBGene00010504	49.2829	1.08074	0.528272	2.0458	0.0407757	0.491222
eat-20	WBGene00001148	2947.16	-0.828105	0.405056	-2.04442	0.0409121	0.491222
R09E10.13	WBGene00194658	2414.19	-0.834689	0.408491	-2.04334	0.0410184	0.491738
C31H2.3	WBGene00016293	269.33	0.785094	0.384256	2.04315	0.0410376	0.491738
F21F3.7	WBGene00017676	797.296	0.797972	0.390737	2.04222	0.0411293	0.492481
ceh-30	WBGene00000451	107.688	1.00639	0.492864	2.04191	0.04116	0.492492
C25F9.5	WBGene00007725	334.159	-0.859021	0.420839	-2.04121	0.0412298	0.492971
use-1	WBGene00022460	1626.52	0.772419	0.378755	2.03936	0.0414138	0.494569
fbxa-6	WBGene00008352	353.316	-0.870586	0.427036	-2.03867	0.041483	0.494569
W03D2.6	WBGene00020981	31.9259	-1.01271	0.496652	-2.03907	0.0414431	0.494569
acs-1	WBGene00018488	211.31	-0.827619	0.405939	-2.03878	0.0414724	0.494569
bcmo-1	WBGene00012914	124.719	-0.89629	0.439848	-2.03773	0.0415771	0.495333
twk-32	WBGene00006684	164.514	-0.834745	0.409754	-2.03719	0.0416312	0.495621
F56D5.6	WBGene00010150	570.277	-0.73691	0.361813	-2.03672	0.0416786	0.495828
F55C5.14	WBGene00196838	17.5127	1.12561	0.552833	2.03608	0.0417426	0.495877
ceh-89	WBGene00009231	93.4382	0.940363	0.461813	2.03624	0.0417258	0.495877
T04B2.3	WBGene00011422	110.954	0.939115	0.461443	2.03517	0.0418337	0.496246
Y46H3A.5	WBGene00021601	168.849	-0.941747	0.462718	-2.03525	0.0418257	0.496246
ssna-1	WBGene00020300	120.158	0.844923	0.415316	2.03441	0.0419102	0.496537
bcat-1	WBGene00001149	897.339	-0.754676	0.37097	-2.03433	0.0419182	0.496537
W03F9.4	WBGene00021002	150.769	-0.959161	0.471905	-2.03253	0.0420999	0.498333
E_BE45912.2	WBGene00017153	115.265	0.822113	0.404832	2.03075	0.0422801	0.500108
mrt-2	WBGene00003417	116.208	0.945391	0.465736	2.02989	0.042368	0.500432
F36H9.5	WBGene00018113	27.7468	1.05217	0.518308	2.03	0.0423561	0.500432
nhr-22	WBGene00003621	1558.69	-0.757779	0.373559	-2.02854	0.0425054	0.500744
cyp-33E2	WBGene00018334	199.897	0.96022	0.473442	2.02817	0.0425431	0.500744
abu-8	WBGene00000031	60.8743	1.00189	0.493761	2.0291	0.0424477	0.500744
slc-17.7	WBGene00022788	1167.76	-0.767639	0.378493	-2.02814	0.0425457	0.500744
sluh-7	WBGene00010629	1461.49	0.772399	0.380725	2.02876	0.0424827	0.500744
Y48G1C.8	WBGene00021681	2818.68	-0.814013	0.401698	-2.02643	0.0427207	0.502089
nekl-4	WBGene00017033	130.836	-0.938385	0.463011	-2.0267	0.0426928	0.502089
acr-10	WBGene00000049	19.8237	-1.07759	0.531984	-2.0256	0.0428062	0.502738
ant-1.3	WBGene00010485	19.3585	1.1165	0.551283	2.02527	0.0428392	0.502768
K04D7.6	WBGene00010559	132.633	-1.00291	0.495324	-2.02475	0.0428927	0.503039
fat-6	WBGene00001398	2484.69	-0.822334	0.406382	-2.02355	0.0430167	0.504137
nhr-105	WBGene00003695	874.899	-0.781966	0.38651	-2.02315	0.0430579	0.504262
sdz-1	WBGene00015129	18.6202	1.10678	0.547476	2.02161	0.0432168	0.504695
pqn-60	WBGene00004144	2154.04	0.748409	0.370205	2.02161	0.0432169	0.504695
srw-12	WBGene00005759	143.234	0.996439	0.492772	2.02211	0.0431652	0.504695
Y15E3A.5	WBGene00012444	760.58	-0.801909	0.396603	-2.02194	0.0431823	0.504695
F59C6.11	WBGene00010328	117.37	-0.921298	0.456001	-2.02039	0.0433433	0.505168
C18H9.6	WBGene00016004	415.861	-0.975756	0.482968	-2.02033	0.0433489	0.505168
nhr-182	WBGene00018265	1068.66	0.842722	0.417106	2.0204	0.0433417	0.505168
lipl-6	WBGene00021963	39.848	-1.03468	0.512236	-2.01992	0.0433913	0.505305
rpoa-2	WBGene00008781	701.519	0.937153	0.464271	2.01855	0.0435345	0.506617
ddx-35	WBGene00022056	697.036	-0.753224	0.37333	-2.01758	0.0436347	0.507426
M110.3	WBGene00010913	1019.64	0.809066	0.401223	2.0165	0.0437476	0.507683
hrpa-1	WBGene00001999	56957.6	-0.995142	0.493502	-2.01649	0.0437489	0.507683
pax-1	WBGene00003937	15.2799	-1.10334	0.547044	-2.01691	0.0437048	0.507683
efhd-1	WBGene00012980	17064.4	0.7299	0.36224	2.01496	0.0439085	0.507936
zim-1	WBGene00011597	49.459	0.990441	0.491579	2.01481	0.0439242	0.507936
nhr-189	WBGene00018545	31.0316	-1.06041	0.526092	-2.01563	0.0438385	0.507936
not found	WBGene00015276	30.4297	0.995412	0.493893	2.01544	0.0438585	0.507936
hrg-1	WBGene00019830	1371.54	0.809066	0.401489	2.01517	0.0438873	0.507936
F26F4.9	WBGene00017829	1011.3	0.779405	0.387082	2.01354	0.044058	0.509128
T13C5.6	WBGene00020486	1241.06	0.812502	0.403673	2.01277	0.0441385	0.509702
tag-243	WBGene00044078	526.376	-0.80412	0.39995	-2.01055	0.0443727	0.511739
C54E4.1	WBGene00016917	23.9858	-1.0358	0.51519	-2.01051	0.0443767	0.511739
Y45F10B.2	WBGene00012870	32.3827	-1.07785	0.536428	-2.00931	0.0445042	0.512495
rrn-4.2	WBGene00077465	32.1467	1.05198	0.523527	2.00941	0.044494	0.512495
F48C5.2	WBGene00009843	76.651	0.942915	0.469356	2.00896	0.0445418	0.512571
glb-27	WBGene00012178	61.9119	-0.967004	0.481545	-2.00813	0.0446298	0.513228
best-1	WBGene00007203	139.017	-0.819195	0.408039	-2.00764	0.0446818	0.513468
grl-14	WBGene00001723	104.988	-0.86289	0.429911	-2.00714	0.0447352	0.513725
21ur-4549	WBGene00046355	65.8815	0.872385	0.435144	2.00482	0.0449826	0.516208
gei-4	WBGene00001561	33548.9	-0.848685	0.423486	-2.00404	0.0450653	0.516441
C27H6.9	WBGene00077500	230.643	0.843671	0.420932	2.0043	0.0450385	0.516441
ZK1055.6	WBGene00022847	185.582	0.937076	0.467662	2.00375	0.0450972	0.516449
dapk-1	WBGene00003400	279.093	-0.849369	0.424378	-2.00144	0.0453445	0.516477
acs-16	WBGene00018579	416.113	-0.826256	0.413164	-1.99982	0.0455192	0.516477
nxt-1	WBGene00003836	1399.77	0.769402	0.384396	2.00159	0.0453293	0.516477
B0252.1	WBGene00015087	99.1106	-0.962313	0.481188	-1.99987	0.0455144	0.516477
dct-12	WBGene00013285	36.9678	-1.04436	0.522416	-1.99909	0.0455991	0.516477
nhr-235	WBGene00012597	26.3337	1.12241	0.561289	1.99969	0.0455334	0.516477
fbxa-51	WBGene00020448	24.0581	-1.06903	0.534596	-1.9997	0.0455329	0.516477
ugt-60	WBGene00007402	552.439	0.849432	0.424789	1.99966	0.0455372	0.516477
nac-3	WBGene00003519	766.36	-0.890398	0.445249	-1.99977	0.0455248	0.516477
pezo-1	WBGene00007505	10383.4	-0.838529	0.419204	-2.00029	0.0454693	0.516477
ttr-49	WBGene00023485	312.723	-0.899793	0.449845	-2.00023	0.0454754	0.516477
B0024.13	WBGene00007102	103.903	0.910342	0.455294	1.99946	0.0455586	0.516477
F35E12.6	WBGene00009430	288.687	-0.89819	0.449194	-1.99956	0.0455478	0.516477
nhr-213	WBGene00011520	97.7877	-0.876952	0.438188	-2.00131	0.0453588	0.516477
cpr-2	WBGene00000782	8517.09	-0.953326	0.47686	-1.99917	0.0455894	0.516477
sdf-9	WBGene00004748	89.548	0.983371	0.491603	2.00034	0.0454639	0.516477
cebp-2	WBGene00016754	344.947	0.778847	0.389765	1.99824	0.0456901	0.517155
fbxc-54	WBGene00017744	9082.48	0.797944	0.399507	1.99732	0.0457902	0.51758
F10E9.3	WBGene00017355	508.599	0.817521	0.409255	1.99758	0.0457619	0.51758
daf-25	WBGene00000917	5538.39	-0.901521	0.452409	-1.99272	0.0462926	0.518205
cars-1	WBGene00000800	13533.5	-0.830369	0.416812	-1.99219	0.0463501	0.518205
C24A11.1	WBGene00016040	110.721	0.901881	0.452548	1.99289	0.046273	0.518205
D1022.4	WBGene00017023	2517.35	0.827565	0.415177	1.99328	0.0462303	0.518205
K12D12.4	WBGene00010786	95.0699	0.965536	0.484857	1.99138	0.0464386	0.518205
elo-8	WBGene00001246	16.7066	1.11174	0.557516	1.9941	0.0461413	0.518205
col-97	WBGene00000672	49.8398	1.02236	0.513666	1.99032	0.0465562	0.518205
F35H10.10	WBGene00018073	672.69	0.968407	0.486377	1.99106	0.0464742	0.518205
Y59H11AR.4	WBGene00022012	52.4037	1.07348	0.537764	1.99619	0.0459129	0.518205
delm-1	WBGene00009073	37.2267	-1.02593	0.514122	-1.9955	0.0459879	0.518205
lgc-26	WBGene00021981	1275.69	0.900028	0.452188	1.99039	0.0465484	0.518205
C02E7.7	WBGene00015340	29.7725	1.0516	0.527031	1.99532	0.0460078	0.518205
ugt-41	WBGene00017336	3569.2	-0.837991	0.419796	-1.99619	0.0459135	0.518205
bus-18	WBGene00044631	1434.74	0.744098	0.373225	1.9937	0.0461849	0.518205
T16G1.9	WBGene00011802	1063.43	-0.753147	0.37819	-1.99145	0.0464313	0.518205
F02D8.4	WBGene00008521	1088.32	-0.888668	0.445735	-1.99371	0.0461835	0.518205
T26H5.14	WBGene00235133	46.5555	-0.985468	0.493829	-1.99557	0.045981	0.518205
Y69H2.10	WBGene00013485	490.559	-0.867912	0.436022	-1.99052	0.0465336	0.518205
C25F9.2	WBGene00007723	98.2142	0.950207	0.476899	1.99247	0.0463194	0.518205
ZK402.3	WBGene00022730	1551.41	0.757262	0.380165	1.99193	0.0463789	0.518205
C14E2.12	WBGene00219816	25.5523	0.997883	0.500554	1.99356	0.0462006	0.518205
cal-5	WBGene00006861	4036.61	0.862976	0.433607	1.99023	0.0465658	0.518205
F13D11.3	WBGene00017428	95.2918	-0.92361	0.463056	-1.99459	0.0460871	0.518205
T09E11.8	WBGene00011657	33.6484	-1.04417	0.525097	-1.98853	0.0467535	0.519457
B0348.9	WBGene00235314	49.5051	0.970759	0.48818	1.98853	0.0467533	0.519457
fipr-7	WBGene00007543	42.8683	0.919956	0.462672	1.98835	0.0467725	0.519457
cec-10	WBGene00022831	613.078	0.852834	0.429436	1.98594	0.0470402	0.52208
madf-8	WBGene00008118	6776.96	0.7446	0.375101	1.98507	0.047137	0.522454
oac-7	WBGene00007835	596.747	0.918587	0.462741	1.9851	0.0471334	0.522454
F12A10.1	WBGene00017390	653.528	-0.755164	0.380556	-1.98437	0.0472148	0.522755
srg-40	WBGene00005197	14.6848	-1.07958	0.544073	-1.98425	0.0472274	0.522755
lin-42	WBGene00018572	119.429	-0.943896	0.475959	-1.98314	0.0473513	0.523077
C11D2.4	WBGene00015702	153.737	0.819856	0.413295	1.98371	0.0472885	0.523077
clec-264	WBGene00009291	567.398	-0.821158	0.414061	-1.98318	0.0473474	0.523077
F25H9.2	WBGene00009135	1169.42	0.783349	0.395065	1.98283	0.0473859	0.52311
elo-4	WBGene00001242	25.6443	1.0681	0.538898	1.98201	0.0474786	0.523435
mtl-2	WBGene00003474	385.223	-0.907587	0.45791	-1.98202	0.0474768	0.523435
fbxa-21	WBGene00022487	29.8965	-1.00641	0.507869	-1.98163	0.0475208	0.523552
gba-1	WBGene00016335	287.774	-0.870365	0.439413	-1.98075	0.0476199	0.523945
R10E8.7	WBGene00014821	45.1221	-0.969991	0.489687	-1.98084	0.0476095	0.523945
ZK1290.13	WBGene00022893	70.3809	-0.988162	0.498972	-1.9804	0.047659	0.524027
psmd-9	WBGene00016623	354.351	0.812845	0.410763	1.97887	0.0478312	0.525571
C29F7.3	WBGene00007812	684.207	0.745907	0.377089	1.97806	0.0479214	0.526214
let-504	WBGene00002696	7563.79	0.733286	0.371083	1.97607	0.0481469	0.526931
B0361.9	WBGene00015163	3268.93	0.879567	0.444989	1.9766	0.0480865	0.526931
W03B1.3	WBGene00020973	25.5918	1.09029	0.551794	1.97591	0.0481655	0.526931
kcc-2	WBGene00019205	4542.38	-1.03095	0.521781	-1.97583	0.0481742	0.526931
tyr-6	WBGene00022231	105.197	0.851014	0.43072	1.9758	0.0481778	0.526931
C09B8.5	WBGene00015624	2709.82	0.806073	0.407814	1.97657	0.04809	0.526931
pid-2	WBGene00021676	354.64	0.974582	0.493755	1.97382	0.0484024	0.527297
sphk-1	WBGene00007918	1990.13	0.812334	0.411271	1.97518	0.0482481	0.527297
Y41C4A.11	WBGene00012757	2002.46	0.833317	0.422044	1.97448	0.0483273	0.527297
K09B11.4	WBGene00010711	467.103	0.832823	0.421719	1.97483	0.0482877	0.527297
H37A05.6	WBGene00199866	22.689	-1.09972	0.557141	-1.97386	0.048398	0.527297
F29G6.1	WBGene00009257	216.859	0.964128	0.488373	1.97417	0.0483629	0.527297
T02C1.2	WBGene00011366	109.916	0.962189	0.487593	1.97334	0.0484564	0.527418
F29B9.8	WBGene00017923	194.543	0.84524	0.428372	1.97314	0.0484791	0.527418
F21A3.11	WBGene00219316	399.401	-0.828004	0.419693	-1.97288	0.0485092	0.527418
chtb-1	WBGene00010573	99.6682	-0.90643	0.459656	-1.97198	0.0486123	0.527647
K08D8.6	WBGene00010660	200.87	-0.834464	0.423123	-1.97216	0.0485917	0.527647
clec-9	WBGene00013493	22.5916	-1.03066	0.522686	-1.97186	0.048626	0.527647
syd-9	WBGene00044068	39704.9	-0.964314	0.489316	-1.97074	0.0487538	0.528688
R03H10.2	WBGene00019855	991.58	0.78316	0.39756	1.96992	0.048848	0.529016
zip-8	WBGene00017755	175.94	0.838803	0.425764	1.97011	0.0488255	0.529016
C34F11.8	WBGene00016417	3976.89	0.774331	0.393207	1.96927	0.0489219	0.52906
T13C2.7	WBGene00020482	59.3375	0.927036	0.470863	1.9688	0.0489759	0.52906
fbxa-14	WBGene00022326	168.658	-0.861252	0.437519	-1.96849	0.0490119	0.52906
nifk-1	WBGene00011408	176.076	0.965768	0.490575	1.96865	0.0489938	0.52906
F37C12.10	WBGene00018153	64.1172	-0.935792	0.475348	-1.96864	0.0489939	0.52906
K02E7.12	WBGene00019316	44.5538	1.0204	0.518577	1.96769	0.0491038	0.529141
lido-10	WBGene00016575	2443.12	-0.783869	0.398391	-1.96759	0.0491154	0.529141
ztf-30	WBGene00015523	65.1254	0.974501	0.495184	1.96796	0.0490729	0.529141
clec-75	WBGene00021586	129.397	-0.791857	0.402586	-1.96693	0.0491917	0.529444
sls-1.10	WBGene00014622	26.0923	1.0548	0.536306	1.96679	0.0492074	0.529444
ppm-1.G	WBGene00018362	692.355	0.866987	0.441054	1.96572	0.0493313	0.530431
fbxa-166	WBGene00015601	77.9563	-0.972342	0.495005	-1.96431	0.0494941	0.531504
ints-11	WBGene00008642	2376.16	0.786357	0.400324	1.9643	0.0494952	0.531504
txt-18	WBGene00016310	873.064	0.853646	0.434737	1.96359	0.0495773	0.531602
zak-1	WBGene00006971	309.943	0.917092	0.467228	1.96284	0.049665	0.531602
ubc-9	WBGene00006706	488.416	0.762984	0.388668	1.96307	0.0496378	0.531602
C28G1.6	WBGene00016191	185.97	-0.902419	0.459721	-1.96297	0.0496493	0.531602
obr-3	WBGene00014215	1071.48	-0.713584	0.363536	-1.96289	0.0496584	0.531602
srx-67	WBGene00005958	42.6118	1.00678	0.513237	1.96163	0.0498058	0.532764
ppk-2	WBGene00004088	1132.9	-0.80332	0.409617	-1.96115	0.0498618	0.532907
F35F10.1	WBGene00018052	231.473	0.809336	0.412724	1.96096	0.0498835	0.532907
dgat-2	WBGene00010296	119.149	-0.89518	0.456599	-1.96054	0.0499331	0.533092
pfd-3	WBGene00006889	6958.21	0.787863	0.40208	1.95947	0.0500579	0.533392
C25F9.12	WBGene00045412	30.1537	-0.994539	0.50747	-1.9598	0.0500197	0.533392
let-2	WBGene00002280	12023.1	-1.02316	0.522133	-1.95958	0.0500452	0.533392
F58B4.5	WBGene00010238	358.528	-0.798213	0.407466	-1.95897	0.0501167	0.533675
pes-5	WBGene00003979	435.893	-0.730534	0.373106	-1.95798	0.0502325	0.534564
fbxa-79	WBGene00022329	71.3635	0.8448	0.431626	1.95725	0.050318	0.53483
K02G10.15	WBGene00206361	44.7024	0.982874	0.50218	1.95722	0.0503221	0.53483
str-148	WBGene00006195	53.3117	1.02023	0.521463	1.95649	0.0504078	0.535313
ZK673.6	WBGene00014062	31.3642	-1.06275	0.543403	-1.95573	0.050497	0.535313
tric-1B.1	WBGene00013255	102.289	-0.821456	0.419992	-1.95588	0.0504789	0.535313
Y75B12B.12	WBGene00045129	45.6126	-1.02207	0.522491	-1.95615	0.0504475	0.535313
T25G12.13	WBGene00219274	130.016	-0.987342	0.504947	-1.95534	0.0505432	0.53546
F20A1.4	WBGene00017616	161.28	-0.818279	0.418598	-1.95481	0.0506057	0.535579
clec-42	WBGene00008891	772.485	-0.960293	0.491275	-1.95469	0.0506191	0.535579
nspg-9	WBGene00010793	2728.23	-0.846763	0.433343	-1.95402	0.0506984	0.536075
bath-24	WBGene00015014	25.7018	0.977271	0.500446	1.9528	0.050843	0.536528
H41C03.3	WBGene00019270	174.043	0.890933	0.456288	1.95257	0.0508709	0.536528
cgt-3	WBGene00019127	1187.53	-0.702785	0.359891	-1.95277	0.0508465	0.536528
rgs-8.2	WBGene00021988	56.0155	-0.91328	0.467622	-1.95303	0.0508158	0.536528
F45D11.15	WBGene00018460	14.9288	-1.0938	0.560292	-1.95219	0.0509157	0.536658
aagr-3	WBGene00009583	5081.42	-0.726049	0.371973	-1.95189	0.0509515	0.536693
dpy-14	WBGene00001075	150.31	0.906633	0.464566	1.95157	0.0509893	0.536703
W08E3.4	WBGene00012345	155.056	-0.844058	0.432835	-1.95007	0.051168	0.536703
bbs-1	WBGene00000241	3104.49	-0.974513	0.499757	-1.94997	0.0511794	0.536703
mdt-26	WBGene00016115	15594.8	-0.873401	0.447755	-1.95062	0.0511019	0.536703
ZK1320.2	WBGene00014252	709.128	-0.852369	0.436976	-1.95061	0.0511038	0.536703
col-101	WBGene00000675	363.666	1.00407	0.514864	1.95016	0.0511573	0.536703
gnrr-3	WBGene00013871	30.7084	-1.00776	0.516508	-1.9511	0.051045	0.536703
C41D11.10	WBGene00195180	15.0391	1.09415	0.561405	1.94895	0.0513009	0.537637
W03F11.5	WBGene00021008	16.1366	1.06056	0.544307	1.94846	0.0513604	0.537674
F37B12.1	WBGene00009504	48.8736	1.0094	0.518186	1.94795	0.0514209	0.537674
dhp-2	WBGene00000964	206.815	-0.776953	0.398825	-1.94811	0.0514024	0.537674
col-140	WBGene00000713	97.7788	0.903317	0.463817	1.94757	0.0514664	0.537674
fard-1	WBGene00022200	103.075	-0.903686	0.464008	-1.94757	0.051467	0.537674
ZK262.12	WBGene00014984	156.235	0.805777	0.413844	1.94706	0.051528	0.537972
K10C3.5	WBGene00010732	1469.77	0.832304	0.427642	1.94627	0.0516229	0.538623
K12H4.3	WBGene00019678	739.304	0.863826	0.444059	1.9453	0.0517395	0.539499
fitm-2	WBGene00044094	267.157	0.866301	0.445497	1.94457	0.0518262	0.539947
Y53C10A.6	WBGene00013137	2381.27	0.732403	0.376706	1.94423	0.0518678	0.539947
sago-1	WBGene00019666	597.988	0.884967	0.455201	1.94413	0.0518803	0.539947
F14H8.2	WBGene00008833	147.675	0.793738	0.408342	1.94381	0.0519186	0.540006
uad-2	WBGene00019429	1123.77	0.814259	0.419185	1.94248	0.0520788	0.540314
egg-6	WBGene00010621	46.8361	1.07094	0.551115	1.94322	0.0519895	0.540314
F59C6.19	WBGene00219987	49.0336	0.991381	0.510347	1.94256	0.052069	0.540314
F41D3.16	WBGene00219943	17.2723	1.06391	0.547601	1.94286	0.0520336	0.540314
Y47D3A.32	WBGene00012938	72.5333	0.834734	0.429816	1.94207	0.0521283	0.540403
pitr-3	WBGene00015055	55.1139	-1.01583	0.523191	-1.9416	0.0521854	0.540403
C12D8.15	WBGene00007542	104.151	0.811765	0.418033	1.94187	0.052153	0.540403
mppa-1	WBGene00022159	145.485	0.758925	0.391012	1.94092	0.0522677	0.540917
gopc-1	WBGene00014101	697.814	-0.777105	0.400473	-1.94047	0.0523227	0.541148
gba-3	WBGene00008706	490.111	-0.750633	0.387153	-1.93885	0.0525191	0.542541
mxl-3	WBGene00003511	812.735	-0.809168	0.417351	-1.93882	0.052523	0.542541
crn-7	WBGene00007056	545.305	0.76153	0.392855	1.93845	0.0525681	0.542668
T14G8.3	WBGene00011771	828.309	0.72801	0.375632	1.93809	0.0526121	0.542783
T22C1.11	WBGene00011920	378.621	0.781342	0.403646	1.93571	0.052903	0.543571
ntl-2	WBGene00003825	3265.02	-0.743259	0.383814	-1.93651	0.0528054	0.543571
Y51B9A.9	WBGene00013091	75.7654	-0.848377	0.438389	-1.93521	0.0529641	0.543571
asah-2	WBGene00009192	139.292	-0.895519	0.462788	-1.93505	0.052984	0.543571
Y22D7AR.6	WBGene00021260	120.15	-0.932524	0.48182	-1.93542	0.0529389	0.543571
rpap-3	WBGene00016375	507.58	0.714101	0.368709	1.93676	0.0527744	0.543571
T13F2.4	WBGene00011744	108.504	0.849701	0.438771	1.93655	0.0528008	0.543571
K08D8.5	WBGene00010659	79.0994	-0.91408	0.472121	-1.93611	0.0528539	0.543571
lgc-1	WBGene00020236	99.4142	-0.931453	0.48112	-1.93601	0.0528665	0.543571
R09H10.3	WBGene00011181	206.484	-0.842973	0.435764	-1.93447	0.0530551	0.543963
T07E3.4	WBGene00020315	1051.38	-0.721533	0.373109	-1.93384	0.0531329	0.544423
hasp-2	WBGene00021214	37.7618	0.959591	0.49642	1.93302	0.0532336	0.544464
chil-18	WBGene00011161	69.2563	0.86594	0.447949	1.93312	0.0532211	0.544464
cnnm-1	WBGene00016879	2774.07	-0.887494	0.459126	-1.933	0.0532356	0.544464
ZK1127.12	WBGene00022857	423.759	0.776395	0.401714	1.9327	0.0532726	0.544506
chil-1	WBGene00007465	30.3011	-1.00222	0.518703	-1.93216	0.0533398	0.544743
rbm-34	WBGene00008688	1832.34	0.722786	0.374116	1.93198	0.0533617	0.544743
pgp-1	WBGene00003995	365.456	-0.983484	0.5092	-1.93143	0.05343	0.545105
Y11D7A.8	WBGene00012432	89.658	-0.959678	0.497065	-1.93069	0.0535216	0.545703
tir-1	WBGene00006575	2811.44	-0.850328	0.4405	-1.93037	0.0535609	0.545768
mdt-18	WBGene00007018	3053.72	0.74382	0.385439	1.9298	0.053632	0.545819
F31E9.6	WBGene00009299	818.846	0.812396	0.420953	1.9299	0.0536197	0.545819
sre-48	WBGene00012724	16.4455	1.06029	0.549765	1.92863	0.0537773	0.546575
Y17G9B.8	WBGene00021205	5461.64	0.780232	0.404576	1.92852	0.053791	0.546575
nhr-194	WBGene00019114	324.658	0.858261	0.445064	1.9284	0.0538053	0.546575
ZK418.6	WBGene00022735	500.177	0.870976	0.451865	1.92751	0.0539158	0.547361
ZC434.3	WBGene00013891	30.0849	0.96759	0.502142	1.92693	0.0539889	0.547767
clec-139	WBGene00018050	81.7278	0.888115	0.46105	1.92629	0.0540686	0.547904
nhr-136	WBGene00003726	2650.76	0.789087	0.409605	1.92646	0.054047	0.547904
F43C11.7	WBGene00018384	606.453	-0.84312	0.438096	-1.92451	0.0542909	0.548343
unc-4	WBGene00006744	158.985	-0.84345	0.43814	-1.92507	0.0542206	0.548343
clec-66	WBGene00009397	569.106	-0.847688	0.440366	-1.92496	0.0542342	0.548343
mdt-9	WBGene00014938	1775.8	0.774221	0.402396	1.92403	0.054351	0.548343
F59A7.2	WBGene00019090	134.251	-0.769489	0.400028	-1.92359	0.0544061	0.548343
C05D9.7	WBGene00015474	1185.72	-0.78544	0.408121	-1.92453	0.0542884	0.548343
E02H4.4	WBGene00008462	78.4879	-0.910033	0.47295	-1.92416	0.0543342	0.548343
ztf-14	WBGene00010936	173.739	-0.763369	0.396668	-1.92445	0.0542977	0.548343
dyn-1	WBGene00001130	1893.83	-0.861174	0.44776	-1.92329	0.0544433	0.548343
T25G12.11	WBGene00020817	4235.37	0.802381	0.417151	1.92348	0.05442	0.548343
cest-4	WBGene00015930	314.294	-0.865156	0.449931	-1.92286	0.0544972	0.548552
inx-12	WBGene00002134	7044.03	0.770879	0.401334	1.92079	0.054758	0.549306
F54C9.14	WBGene00175035	270.569	0.797755	0.415187	1.92144	0.0546769	0.549306
Y71H2AM.10	WBGene00022175	6111.1	-0.931847	0.484895	-1.92175	0.0546373	0.549306
C02F5.13	WBGene00015353	165.719	0.793382	0.412987	1.92109	0.054721	0.549306
rpl-7A	WBGene00004419	107616	0.880258	0.458304	1.92069	0.0547713	0.549306
lgc-6	WBGene00017544	70.2866	0.877307	0.456736	1.92082	0.0547547	0.549306
hum-7	WBGene00002040	3079.46	-0.998237	0.52014	-1.91917	0.0549632	0.550563
T23B12.8	WBGene00020722	151.383	-0.827907	0.431363	-1.91928	0.0549488	0.550563
pho-11	WBGene00007331	231.511	-0.803188	0.418663	-1.91846	0.055053	0.551129
kin-35	WBGene00019769	786.508	0.888771	0.463659	1.91686	0.0552551	0.552818
cyp-29A4	WBGene00007140	56.9074	-0.903995	0.471779	-1.91614	0.0553475	0.553408
F37C12.3	WBGene00018151	590.026	0.812162	0.424016	1.9154	0.0554413	0.554011
snx-3	WBGene00006503	30.3724	0.971456	0.507506	1.91418	0.0555977	0.555239
W01D2.8	WBGene00045372	22.4645	0.999961	0.522491	1.91383	0.0556417	0.555343
tag-68	WBGene00006445	295.798	-0.755908	0.395253	-1.91246	0.0558168	0.556588
mcd-1	WBGene00013096	2240.3	-0.871005	0.45553	-1.91207	0.0558673	0.556588
str-38	WBGene00006103	48.488	-1.04912	0.548675	-1.91209	0.0558645	0.556588
rhy-1	WBGene00012324	452.156	-0.928857	0.48594	-1.91146	0.0559452	0.556834
madf-1	WBGene00021942	44.1852	0.876019	0.458377	1.91113	0.0559876	0.556834
twk-42	WBGene00006692	209.239	-0.855032	0.447405	-1.91109	0.055993	0.556834
acdh-10	WBGene00020366	1682.96	-0.742353	0.3885	-1.91082	0.0560281	0.556849
orai-1	WBGene00015648	1528.22	0.79311	0.415276	1.90984	0.0561539	0.557092
not found	WBGene00010302	471.68	0.864362	0.452558	1.90995	0.0561402	0.557092
ZK593.2	WBGene00014002	54.8151	-0.87318	0.457263	-1.90958	0.0561872	0.557092
T04C12.8	WBGene00011430	21.799	-0.992804	0.519856	-1.90977	0.0561631	0.557092
ZK632.2	WBGene00014011	3999.18	0.723122	0.378936	1.90829	0.0563532	0.557402
F32E10.9	WBGene00043068	62.6401	0.892313	0.467505	1.90867	0.0563046	0.557402
aptf-2	WBGene00013383	230.344	0.818528	0.428807	1.90885	0.0562815	0.557402
bath-39	WBGene00009137	4181.07	0.764199	0.400431	1.90844	0.0563339	0.557402
eak-3	WBGene00022356	274.934	0.766952	0.40207	1.90751	0.0564544	0.55755
K11D9.3	WBGene00010772	341.516	-0.801171	0.420034	-1.9074	0.0564693	0.55755
F31A3.3	WBGene00017938	75.5863	0.880767	0.461752	1.90745	0.0564628	0.55755
mut-2	WBGene00003499	306.635	0.837689	0.439523	1.90591	0.0566625	0.558125
rps-7	WBGene00004476	9226.29	0.74434	0.390513	1.90606	0.0566424	0.558125
F13D12.8	WBGene00008742	196.248	0.79153	0.41522	1.90629	0.0566126	0.558125
ncam-1	WBGene00017184	9075.95	-0.884924	0.464207	-1.90632	0.0566092	0.558125
egg-2	WBGene00019811	23.1468	-1.03688	0.54424	-1.90518	0.0567565	0.558719
snt-2	WBGene00004922	456.363	0.812896	0.426983	1.90381	0.0569346	0.559858
H20E11.1	WBGene00019213	251.68	-0.91189	0.479035	-1.9036	0.0569626	0.559858
srt-56	WBGene00022266	15.9285	-1.03644	0.54449	-1.90351	0.0569737	0.559858
snpc-3.2	WBGene00021667	25.6806	0.948942	0.498942	1.90191	0.0571833	0.560255
B0041.11	WBGene00206362	83.1496	0.904514	0.475548	1.90204	0.0571654	0.560255
viro-2	WBGene00015107	41.1809	-0.898586	0.472408	-1.90214	0.0571529	0.560255
sas-5	WBGene00009385	10735.8	0.720407	0.37873	1.90216	0.0571499	0.560255
fbxa-52	WBGene00017225	118.875	0.99591	0.523529	1.9023	0.0571319	0.560255
F38B2.3	WBGene00009530	73.9749	0.909387	0.478343	1.90112	0.0572863	0.560931
snpc-3.3	WBGene00021662	62.326	0.88715	0.46673	1.90078	0.0573309	0.561036
T05A8.5	WBGene00020231	122.356	-0.863399	0.454492	-1.8997	0.0574724	0.561284
ZK742.4	WBGene00022814	97.0525	0.96777	0.509473	1.89955	0.0574919	0.561284
str-19	WBGene00006086	17.1198	1.01782	0.535809	1.8996	0.0574857	0.561284
F21D9.1	WBGene00009015	208.339	0.871762	0.458839	1.89993	0.0574423	0.561284
dscc-1	WBGene00019595	1309.77	0.763526	0.402489	1.89701	0.0578267	0.56155
nefr-1	WBGene00006440	593.53	0.802822	0.422971	1.89805	0.0576891	0.56155
hpo-11	WBGene00010427	122.152	-0.847301	0.446697	-1.89681	0.0578528	0.56155
prg-1	WBGene00004178	222.256	0.853491	0.449908	1.89703	0.0578235	0.56155
unc-54	WBGene00006789	121271	-0.835385	0.440198	-1.89775	0.0577294	0.56155
Y67D8B.1	WBGene00022061	62.254	-1.03108	0.543325	-1.89772	0.0577327	0.56155
nhr-177	WBGene00017503	428.282	0.838494	0.441739	1.89817	0.0576742	0.56155
nlp-28	WBGene00003766	247.127	0.788073	0.415482	1.89677	0.0578585	0.56155
tmc-1	WBGene00020490	617.574	-0.964247	0.507911	-1.89846	0.0576358	0.56155
F46G10.1	WBGene00009796	1399.99	-0.782494	0.412251	-1.8981	0.0576827	0.56155
F27C1.6	WBGene00017855	1008.93	0.763984	0.403074	1.8954	0.0580399	0.562034
gpx-1	WBGene00009165	81.2736	-0.878886	0.463703	-1.89536	0.0580443	0.562034
F25H9.6	WBGene00009138	1427.24	0.761171	0.401594	1.89538	0.0580425	0.562034
zfp-3	WBGene00021047	931.066	-0.750159	0.395765	-1.89547	0.0580308	0.562034
F19B10.2	WBGene00017584	29.3009	1.04324	0.550546	1.89492	0.0581024	0.562268
prx-13	WBGene00004198	122.787	-0.954533	0.503811	-1.89463	0.0581419	0.562321
D1005.t1	WBGene00023263	107.854	0.849324	0.44843	1.89399	0.0582258	0.562804
dhs-7	WBGene00000971	66.1453	-0.870917	0.460101	-1.89288	0.0583735	0.563686
T04G9.4	WBGene00020215	11960.2	0.709592	0.374891	1.89279	0.0583852	0.563686
ntp-1	WBGene00016380	2745.69	0.80592	0.425908	1.89224	0.058459	0.56407
F18E3.12	WBGene00045275	329.422	-0.903517	0.47775	-1.89119	0.0585987	0.564431
frpr-6	WBGene00017661	143.032	0.91218	0.48223	1.89159	0.0585461	0.564431
ZC443.1	WBGene00013896	425.421	0.787165	0.416195	1.89134	0.0585791	0.564431
osta-1	WBGene00015287	61.5341	-0.911859	0.482391	-1.89029	0.0587193	0.564451
T07D3.4	WBGene00020307	756.569	-0.871391	0.461016	-1.89015	0.0587373	0.564451
sms-1	WBGene00004892	978.729	-0.721341	0.381624	-1.89019	0.0587326	0.564451
C55B6.1	WBGene00016939	169.336	-0.894438	0.473152	-1.89038	0.0587071	0.564451
npa-1	WBGene00003786	2721.8	-0.841301	0.445243	-1.88953	0.0588207	0.564924
D1014.2	WBGene00017015	81.0387	0.857263	0.453878	1.88875	0.0589248	0.565268
C04E7.3	WBGene00015430	227.132	0.77779	0.411797	1.88877	0.0589228	0.565268
rpl-27	WBGene00004441	11455.6	0.745613	0.394819	1.88849	0.0589599	0.565277
hil-1	WBGene00001852	1004.4	-0.700999	0.371245	-1.88824	0.0589944	0.56528
cdk-14	WBGene00022519	267.693	-0.806807	0.427519	-1.88718	0.0591359	0.565327
ubxn-3	WBGene00018586	1884.69	-0.803456	0.425598	-1.88783	0.0590489	0.565327
tag-124	WBGene00006473	1824.75	0.818247	0.433551	1.88731	0.0591181	0.565327
F08G2.5	WBGene00008577	224.502	-0.870764	0.46136	-1.88739	0.0591085	0.565327
K07A1.3	WBGene00010610	1521.2	0.766855	0.406572	1.88615	0.059275	0.566003
D1054.5	WBGene00008372	27.8349	-0.948987	0.503077	-1.88636	0.0592458	0.566003
T09B4.8	WBGene00020382	261.24	-0.740609	0.392841	-1.88527	0.0593939	0.566017
T10E9.8	WBGene00020418	30.0333	0.936471	0.49756	1.88213	0.059819	0.566017
best-4	WBGene00015288	99.6467	-0.869933	0.461289	-1.88588	0.0593117	0.566017
T05H10.3	WBGene00011508	31.5254	0.956034	0.50737	1.88429	0.0595255	0.566017
arrd-3	WBGene00006429	24.4803	-1.05652	0.560494	-1.88497	0.0594333	0.566017
snu-13	WBGene00010896	431.672	0.883873	0.469238	1.88364	0.0596143	0.566017
R10F2.6	WBGene00019997	130.104	-0.875735	0.464788	-1.88416	0.0595436	0.566017
ZC395.5	WBGene00022597	2081.96	-0.76166	0.404689	-1.88209	0.0598238	0.566017
ugt-59	WBGene00011238	83.9279	-0.850405	0.451833	-1.88212	0.0598197	0.566017
his-46	WBGene00001920	104.018	-0.850697	0.451581	-1.88382	0.0595892	0.566017
ilcr-1	WBGene00013415	1523.59	-0.890425	0.47241	-1.88486	0.0594493	0.566017
C02H6.1	WBGene00015361	27.9398	-1.04252	0.553031	-1.88511	0.0594149	0.566017
grd-5	WBGene00001694	791.017	0.819048	0.435178	1.8821	0.0598224	0.566017
F57A10.4	WBGene00010185	27.3852	1.0108	0.537003	1.8823	0.0597956	0.566017
pgp-10	WBGene00004004	1157.05	0.820638	0.435759	1.88324	0.0596679	0.566017
C05E7.2	WBGene00007344	38.7362	0.967638	0.514119	1.88213	0.0598188	0.566017
icap-1	WBGene00012889	404.682	0.786941	0.418223	1.88163	0.0598862	0.566284
tgt-1	WBGene00006566	548.844	0.729279	0.387645	1.88131	0.0599303	0.566378
bre-5	WBGene00000270	425.237	0.829463	0.440994	1.88089	0.0599863	0.566583
C56A3.4	WBGene00008343	4136.76	0.744226	0.395789	1.88036	0.060059	0.566946
col-156	WBGene00000729	27.7302	-1.03806	0.55238	-1.87924	0.0602113	0.56806
suro-1	WBGene00011235	4420.05	0.761937	0.405652	1.8783	0.06034	0.568625
Y38E10A.17	WBGene00012595	162.236	0.882798	0.469957	1.87847	0.0603174	0.568625
ugt-62	WBGene00010904	208.044	-0.835069	0.444704	-1.87781	0.0604071	0.568934
C17C3.1	WBGene00015887	1916.05	-0.801139	0.426897	-1.87666	0.0605653	0.569452
srsx-29	WBGene00008250	18.6085	-1.04168	0.554947	-1.87708	0.0605069	0.569452
not found	WBGene00020331	142.38	-0.968042	0.515832	-1.87666	0.0605645	0.569452
zyx-1	WBGene00006999	7360.14	-0.766481	0.40854	-1.87614	0.0606354	0.569787
C09F5.3	WBGene00015649	49.7001	-0.924928	0.493334	-1.87485	0.060813	0.571131
B0261.8	WBGene00015096	99.6093	0.828093	0.44246	1.87157	0.0612668	0.571501
K07A1.17	WBGene00044987	28.8941	0.959849	0.512765	1.87191	0.0612194	0.571501
gpx-8	WBGene00018850	322.101	0.8729	0.466536	1.87102	0.0613418	0.571501
trp-4	WBGene00006616	209.481	-0.822203	0.439335	-1.87147	0.0612799	0.571501
F08D12.2	WBGene00017246	361.309	0.867495	0.463308	1.87239	0.0611521	0.571501
clec-61	WBGene00014047	194.082	-0.852891	0.455704	-1.87159	0.0612635	0.571501
C09F5.1	WBGene00015647	983.297	0.817055	0.435957	1.87416	0.060908	0.571501
cdk-5	WBGene00000407	3096.56	0.724426	0.387224	1.87082	0.0613704	0.571501
B0035.15	WBGene00007113	179.62	0.748387	0.399581	1.87293	0.0610781	0.571501
K08E4.2	WBGene00010666	76.1396	0.888377	0.474246	1.87324	0.0610351	0.571501
F55G11.8	WBGene00010128	374.584	-0.808921	0.43176	-1.87354	0.0609934	0.571501
21ur-10208	WBGene00170633	29.375	0.967801	0.516679	1.87312	0.0610522	0.571501
F41H8.1	WBGene00018312	14.5137	-1.03192	0.551251	-1.87196	0.0612126	0.571501
Y46H3C.5	WBGene00021605	65.9324	0.889631	0.475529	1.87082	0.0613699	0.571501
him-4	WBGene00001863	1204.82	-0.800357	0.427379	-1.87271	0.0611084	0.571501
col-166	WBGene00000739	6310.15	0.958209	0.512256	1.87057	0.0614052	0.571504
tct-1	WBGene00009122	17409	0.734301	0.39267	1.87002	0.0614812	0.571743
ttr-26	WBGene00013079	1327.47	-0.703946	0.376465	-1.86988	0.0615	0.571743
flp-1	WBGene00001444	16109.6	0.782119	0.418356	1.8695	0.0615526	0.571786
puf-3	WBGene00004239	81.0844	0.809838	0.433333	1.86886	0.0616428	0.571786
cest-17	WBGene00019477	490.562	-0.959189	0.513202	-1.86903	0.0616189	0.571786
C16B8.3	WBGene00015823	1544.73	-0.749156	0.400812	-1.86909	0.0616097	0.571786
flp-14	WBGene00001457	1805	-0.800978	0.428676	-1.86849	0.0616935	0.571935
C28A5.1	WBGene00007788	58.6858	0.997019	0.533734	1.86801	0.0617613	0.572243
trpl-2	WBGene00020972	73.7571	-0.906623	0.485503	-1.86739	0.061847	0.572637
F08G12.3	WBGene00008587	43.2795	0.92958	0.497846	1.8672	0.061873	0.572637
rege-1	WBGene00016260	183.548	-0.831214	0.44536	-1.86639	0.0619872	0.572733
his-66	WBGene00001940	14.3718	1.02109	0.546986	1.86675	0.0619359	0.572733
kin-9	WBGene00002195	148.068	-0.860076	0.460764	-1.86663	0.0619533	0.572733
Y69E1A.5	WBGene00013477	80.539	-0.791447	0.424447	-1.86466	0.0622298	0.574333
pid-5	WBGene00021555	94.3187	0.783635	0.420212	1.86485	0.0622018	0.574333
lgc-28	WBGene00044301	775.488	0.787059	0.422324	1.86364	0.0623727	0.574428
Y14H12A.2	WBGene00044382	108.908	-0.850691	0.456479	-1.86359	0.0623789	0.574428
Y82E9BR.1	WBGene00022334	170.906	0.898195	0.481968	1.8636	0.062378	0.574428
nhr-168	WBGene00008221	101.703	0.803887	0.431286	1.86393	0.0623317	0.574428
zfh-2	WBGene00022518	1064.26	-0.888427	0.476857	-1.86309	0.0624493	0.574526
cep-1	WBGene00000467	209.665	0.720988	0.387153	1.86228	0.0625632	0.574526
spp-10	WBGene00004995	474.62	-0.798155	0.428458	-1.86285	0.062483	0.574526
K11D5.2	WBGene00235318	90.2957	0.788861	0.423553	1.86249	0.0625346	0.574526
cyp-13B2	WBGene00010606	44.9083	-0.988586	0.530756	-1.8626	0.0625186	0.574526
Y105E8A.28	WBGene00013685	35.3088	-0.926249	0.497588	-1.86148	0.0626765	0.575247
pigx-1	WBGene00018634	2573.74	0.783155	0.420959	1.86041	0.0628278	0.576316
W01A8.8	WBGene00044988	155.414	0.803071	0.431873	1.85951	0.0629549	0.576843
W04G3.12	WBGene00044151	29.013	-1.03665	0.557434	-1.85968	0.0629308	0.576843
W03D8.2	WBGene00020985	119.979	-0.785	0.422417	-1.85835	0.0631188	0.578024
nspg-10	WBGene00017591	3809.84	-0.798328	0.429688	-1.85792	0.0631798	0.578263
rskn-1	WBGene00011352	2205.99	-0.858206	0.463204	-1.85276	0.0639167	0.578607
F16C3.2	WBGene00008886	3796.32	0.754135	0.406775	1.85393	0.0637486	0.578607
coa-5	WBGene00012483	767.926	0.761853	0.410582	1.85555	0.0635182	0.578607
ZK1321.4	WBGene00014262	363.151	-0.722026	0.389304	-1.85466	0.0636452	0.578607
algn-8	WBGene00007464	246.735	0.865984	0.467357	1.85294	0.063891	0.578607
W02B12.13	WBGene00043534	40.2655	0.945819	0.50957	1.85611	0.0634375	0.578607
F54D5.7	WBGene00010052	5482.21	0.828034	0.44619	1.85579	0.0634838	0.578607
acl-7	WBGene00012911	173.07	-0.800833	0.431282	-1.85687	0.06333	0.578607
F31E3.2	WBGene00017950	559.114	-0.806869	0.435017	-1.8548	0.063625	0.578607
lonp-2	WBGene00013541	80.4267	-0.882115	0.475543	-1.85496	0.0636016	0.578607
K03D3.2	WBGene00010528	21.4848	-0.985906	0.531181	-1.85606	0.0634444	0.578607
F53E10.5	WBGene00018761	197.347	0.841138	0.45399	1.85277	0.0639158	0.578607
str-83	WBGene00006142	41.8237	1.00033	0.538844	1.85643	0.0633917	0.578607
ZC404.15	WBGene00194910	26.1186	-1.02384	0.552164	-1.85424	0.0637053	0.578607
Y43F8B.7	WBGene00012818	19.0006	-0.978331	0.527881	-1.85332	0.0638368	0.578607
C05D9.9	WBGene00015476	1612.01	0.692256	0.373537	1.85325	0.063847	0.578607
ztf-13	WBGene00018704	205.088	0.807597	0.435671	1.85368	0.0637846	0.578607
nspg-13	WBGene00021325	534.143	-0.806253	0.434995	-1.85348	0.0638138	0.578607
R07E4.1	WBGene00019935	148.931	-0.763374	0.411352	-1.85577	0.0634868	0.578607
scav-4	WBGene00008692	299.293	-0.856296	0.461124	-1.85697	0.0633148	0.578607
F27D4.4	WBGene00009189	749.01	0.770855	0.41623	1.85199	0.0640272	0.579152
K04H4.5	WBGene00010574	24.2866	-1.02695	0.554555	-1.85185	0.0640469	0.579152
spp-18	WBGene00005003	718.988	-0.842958	0.455303	-1.85142	0.064109	0.579397
R08B4.3	WBGene00011139	1213.63	0.745903	0.403013	1.85082	0.0641959	0.579865
K02B12.9	WBGene00044679	113.793	0.90253	0.487929	1.84972	0.0643545	0.579876
col-111	WBGene00000685	81.3307	-0.846001	0.45738	-1.84967	0.0643615	0.579876
irld-1	WBGene00044529	17.5227	0.980935	0.530352	1.84959	0.0643723	0.579876
T04G9.6	WBGene00020217	15.9986	-1.00013	0.540562	-1.85016	0.0642899	0.579876
H18N23.2	WBGene00019211	371.524	-0.820539	0.44348	-1.85023	0.0642806	0.579876
spp-24	WBGene00017748	418.938	0.777088	0.420552	1.84778	0.0646344	0.580342
nspe-4	WBGene00012589	64.9797	-0.951843	0.51504	-1.8481	0.0645884	0.580342
cutl-23	WBGene00021343	368.615	0.881012	0.476688	1.84819	0.0645743	0.580342
F10E9.5	WBGene00017357	1380.62	0.693966	0.375441	1.8484	0.0645438	0.580342
clec-67	WBGene00018971	459.086	-0.771374	0.417365	-1.8482	0.0645733	0.580342
ZK381.48	WBGene00198808	135.603	0.792786	0.429002	1.84798	0.0646055	0.580342
B0280.7	WBGene00015103	20.7933	0.991728	0.536928	1.84704	0.0647411	0.580985
perm-1	WBGene00011350	36.7406	0.948568	0.513874	1.84592	0.0649042	0.582133
mfap-1	WBGene00009671	2032.3	0.855258	0.463544	1.84504	0.0650314	0.582642
F41D3.11	WBGene00009616	244.333	0.948695	0.514168	1.84511	0.0650219	0.582642
col-95	WBGene00000670	121.712	0.954275	0.517662	1.84343	0.0652661	0.58438
eef-1G	WBGene00008920	600502	0.809054	0.438934	1.84323	0.065296	0.58438
glp-4	WBGene00006936	1464.34	0.768212	0.417007	1.8422	0.0654453	0.585399
skr-5	WBGene00004811	45.988	-0.90582	0.491906	-1.84145	0.065556	0.585756
cest-9.1	WBGene00007692	90.7835	-0.876002	0.475653	-1.84168	0.0655214	0.585756
F55H12.9	WBGene00219976	543.871	0.895811	0.486623	1.84087	0.0656402	0.585847
Y34F4.1	WBGene00021336	129.09	-0.864862	0.469822	-1.84083	0.065647	0.585847
tnt-2	WBGene00006587	784.392	-0.715842	0.388906	-1.84065	0.0656723	0.585847
btb-4	WBGene00019142	1513.78	0.773045	0.420139	1.83998	0.0657719	0.586419
zip-10	WBGene00012101	555.545	-0.927286	0.504588	-1.83771	0.0661054	0.588443
ceh-24	WBGene00000447	56.8021	-0.866759	0.471652	-1.83771	0.0661056	0.588443
cest-8	WBGene00007691	50.5014	-0.940957	0.511915	-1.83811	0.066046	0.588443
T28F3.8	WBGene00012134	337.932	-0.795115	0.432772	-1.83726	0.0661716	0.588709
cyp-34A8	WBGene00015043	872.547	0.845769	0.460402	1.83702	0.0662066	0.588709
T23E7.2	WBGene00020732	682.761	-0.754265	0.410714	-1.83647	0.0662877	0.589113
tut-2	WBGene00009256	1815.04	0.689033	0.375275	1.83608	0.0663462	0.589316
dkf-2	WBGene00012019	1238.29	-0.685351	0.373377	-1.83555	0.0664247	0.589697
T02C5.1	WBGene00020158	2302.44	-0.753446	0.410668	-1.83469	0.0665524	0.590514
F26B1.1	WBGene00017815	46.0276	0.874615	0.477305	1.8324	0.0668914	0.591619
metl-17	WBGene00009305	982.629	0.735812	0.401499	1.83266	0.0668524	0.591619
kel-1	WBGene00002184	368.326	-0.694563	0.378865	-1.83327	0.0667617	0.591619
nhr-180	WBGene00017961	132.007	-0.805632	0.439635	-1.8325	0.0668766	0.591619
sru-24	WBGene00005687	62.5349	-0.955677	0.521338	-1.83313	0.066784	0.591619
F25H9.9	WBGene00014744	28.7954	-0.943182	0.514555	-1.83301	0.0668016	0.591619
C15C7.6	WBGene00015792	29.6261	0.951561	0.519371	1.83214	0.0669303	0.591647
F10E9.2	WBGene00017354	48.5998	0.874391	0.477675	1.83051	0.067173	0.592597
efa-6	WBGene00013223	1914.09	-0.668616	0.365272	-1.83046	0.067181	0.592597
T28C12.2	WBGene00020889	71.4936	-0.956562	0.522518	-1.83068	0.0671486	0.592597
hum-6	WBGene00002039	389.367	0.805262	0.439873	1.83067	0.0671495	0.592597
F22E12.3	WBGene00009060	50.3467	0.818359	0.447388	1.82919	0.0673709	0.593955
vha-6	WBGene00006915	1570.41	-0.780044	0.426544	-1.82875	0.0674367	0.594218
F36A2.12	WBGene00009459	38.6559	-0.878818	0.48064	-1.82843	0.0674846	0.594324
C52A10.3	WBGene00016864	15.8138	1.00655	0.55073	1.82767	0.0675985	0.594838
C15C8.4	WBGene00007606	252.219	0.736599	0.403049	1.82757	0.0676148	0.594838
tub-2	WBGene00022139	1883.1	-0.819771	0.44934	-1.82439	0.0680934	0.595038
Y37E3.25	WBGene00195033	71.3426	-0.811308	0.445193	-1.82237	0.0683987	0.595038
ugt-28	WBGene00015693	142.632	0.940372	0.51583	1.82303	0.0682993	0.595038
htp-3	WBGene00002034	63.8679	-0.945713	0.518456	-1.8241	0.0681375	0.595038
F26E4.3	WBGene00009158	3710.86	0.832658	0.456244	1.82503	0.0679971	0.595038
src-2	WBGene00005078	122.446	0.826161	0.453415	1.82209	0.0684416	0.595038
C50D2.10	WBGene00044420	178.248	0.749395	0.410996	1.82336	0.0682483	0.595038
ZK355.2	WBGene00022712	363.367	-0.707685	0.387853	-1.82462	0.0680583	0.595038
spp-11	WBGene00004996	28.0667	-0.959665	0.525518	-1.82613	0.0678304	0.595038
mtg-1	WBGene00022054	429.659	0.80401	0.44115	1.82253	0.0683747	0.595038
F45H7.14	WBGene00201429	17.5059	1.00804	0.553534	1.82111	0.0685909	0.595038
psd-1	WBGene00015159	2923.08	-0.658959	0.36098	-1.82547	0.06793	0.595038
ZK637.4	WBGene00014024	37.971	-0.958077	0.525449	-1.82335	0.0682502	0.595038
arrd-15	WBGene00014033	329.926	0.790054	0.433674	1.82177	0.0684902	0.595038
lron-12	WBGene00013542	38.9819	-0.92353	0.506862	-1.82206	0.0684466	0.595038
dpy-13	WBGene00001074	27.1359	1.00307	0.549259	1.82623	0.0678154	0.595038
spe-26	WBGene00004972	83.8682	0.92741	0.508427	1.82408	0.0681405	0.595038
his-48	WBGene00001922	110.909	0.771258	0.423177	1.82254	0.0683731	0.595038
T21H3.5	WBGene00020664	49.8441	0.897619	0.492753	1.82164	0.0685092	0.595038
lys-7	WBGene00003096	93.7047	-0.857436	0.469821	-1.82503	0.0679971	0.595038
C55A6.1	WBGene00008330	336.416	0.711033	0.389854	1.82384	0.0681755	0.595038
che-11	WBGene00000490	1672.97	-0.850176	0.466505	-1.82244	0.0683884	0.595038
T01D3.1	WBGene00011326	3237.62	-0.868116	0.475488	-1.82574	0.0678898	0.595038
ssu-1	WBGene00013748	69.9157	-0.865698	0.474486	-1.82449	0.0680774	0.595038
B0250.4	WBGene00007121	439.83	0.698874	0.383136	1.82409	0.0681388	0.595038
nuc-1	WBGene00003828	3661.85	-0.778719	0.427635	-1.82099	0.0686084	0.595038
rbg-1	WBGene00004317	27134.9	-0.852391	0.468029	-1.82124	0.0685707	0.595038
Y41D4B.4	WBGene00021512	134.794	0.840997	0.462123	1.81985	0.0687812	0.596114
srd-29	WBGene00005107	2564.6	0.748905	0.411554	1.8197	0.0688045	0.596114
ins-27	WBGene00002110	50.0542	-0.89051	0.4897	-1.81848	0.0689906	0.597413
emb-8	WBGene00001262	2746.06	-0.688654	0.37876	-1.81818	0.0690368	0.5975
sra-33	WBGene00005059	20.1289	1.01616	0.559045	1.81767	0.0691143	0.597639
H12D21.9	WBGene00010385	117.9	-0.79583	0.437846	-1.8176	0.069125	0.597639
clec-150	WBGene00019914	758.897	-0.729196	0.40124	-1.81736	0.0691623	0.597649
prpf-4	WBGene00004186	1648.84	0.750616	0.413169	1.81673	0.0692588	0.597909
R05A10.1	WBGene00011018	529.453	0.724126	0.398597	1.81669	0.0692647	0.597909
F11A3.3	WBGene00014734	15.5041	1.00866	0.555303	1.81641	0.0693076	0.597968
F18E9.3	WBGene00017569	611.346	0.871087	0.479785	1.81558	0.069435	0.598754
mre-11	WBGene00003405	1831.05	0.674057	0.371369	1.81506	0.0695151	0.599133
K07A1.1	WBGene00010608	28.0908	0.986067	0.543427	1.81453	0.0695954	0.599513
Y111B2A.27	WBGene00013744	128.434	-0.951108	0.524302	-1.81404	0.0696709	0.5997
F28F8.10	WBGene00044219	40.8593	0.889293	0.49026	1.81392	0.0696896	0.5997
W09C3.3	WBGene00021111	131.052	0.883155	0.487091	1.81312	0.0698131	0.599827
T23B3.6	WBGene00020714	382.575	-0.78614	0.433553	-1.81325	0.0697929	0.599827
tsp-1	WBGene00006627	192.379	-0.802513	0.442563	-1.81333	0.0697807	0.599827
asp-9	WBGene00015700	41.8597	-0.93157	0.513867	-1.81286	0.0698532	0.59986
paf-1	WBGene00003906	41.1031	-0.939143	0.51844	-1.81148	0.0700668	0.601382
sdz-4	WBGene00016309	20.4446	1.01466	0.560287	1.81097	0.0701459	0.601431
cutl-28	WBGene00018256	43.8325	0.964801	0.532822	1.81074	0.0701815	0.601431
Y116A8C.40	WBGene00013812	50.0077	-0.919074	0.50744	-1.8112	0.0701103	0.601431
chil-12	WBGene00010799	30.0815	0.914471	0.505153	1.81029	0.0702513	0.601717
msh-6	WBGene00003422	4875.58	0.759201	0.419555	1.80954	0.070367	0.60176
cyp-33C5	WBGene00018261	105.911	0.907723	0.501764	1.80906	0.0704412	0.60176
atn-1	WBGene00000228	625.312	-0.726613	0.401685	-1.80891	0.0704646	0.60176
txt-8	WBGene00013950	291.745	-0.869582	0.480738	-1.80885	0.0704744	0.60176
clec-49	WBGene00012251	148.276	-0.756563	0.418032	-1.80982	0.0703237	0.60176
W01C8.5	WBGene00020921	420.248	0.803277	0.443861	1.80975	0.0703347	0.60176
gst-26	WBGene00001774	52.1033	-0.872036	0.482226	-1.80836	0.0705511	0.601794
F52C9.5	WBGene00018675	39.5101	0.937871	0.518572	1.80857	0.0705186	0.601794
C01B10.8	WBGene00015282	1211.21	0.77279	0.427537	1.80754	0.0706785	0.60257
T09F3.4	WBGene00011663	79.7376	0.762018	0.421649	1.80723	0.070726	0.602579
srh-150	WBGene00005366	19.0202	-0.942385	0.521501	-1.80706	0.0707524	0.602579
mdt-6	WBGene00003164	445.056	0.692225	0.383313	1.8059	0.0709341	0.603815
F37A4.3	WBGene00018133	32.953	0.959193	0.531314	1.80532	0.0710241	0.60427
sls-2.1	WBGene00004833	47.7935	0.872174	0.483527	1.80378	0.0712664	0.604592
ZK20.10	WBGene00220237	15.2221	1.00906	0.559515	1.80345	0.0713176	0.604592
Y71H2B.4	WBGene00022194	525.397	-0.724425	0.40159	-1.80389	0.071248	0.604592
mec-14	WBGene00003176	71.1714	-0.850684	0.4716	-1.80383	0.0712585	0.604592
Y56A3A.33	WBGene00013244	474.137	-0.711635	0.394479	-1.80399	0.0712335	0.604592
act-5	WBGene00000067	1012.33	-0.750894	0.41607	-1.80473	0.0711168	0.604592
C09B8.4	WBGene00015623	35.534	-0.947116	0.525114	-1.80364	0.0712878	0.604592
ZK185.1	WBGene00022681	39.837	0.929166	0.5153	1.80316	0.0713639	0.604674
ZK849.1	WBGene00014100	34.8323	-0.890903	0.494227	-1.80262	0.0714481	0.604769
lon-8	WBGene00013352	274.477	0.805773	0.446973	1.80273	0.0714303	0.604769
R09F10.1	WBGene00019986	578.738	-0.759587	0.421738	-1.80109	0.0716893	0.6065
mis-12	WBGene00021648	1532.97	0.699377	0.388418	1.80058	0.0717692	0.606556
F10E9.4	WBGene00017356	563.463	0.705075	0.391569	1.80064	0.0717597	0.606556
T20G5.13	WBGene00011874	27.5116	-0.965388	0.536503	-1.79941	0.0719542	0.607189
glt-3	WBGene00001621	897.227	-0.815394	0.453109	-1.79955	0.0719313	0.607189
C06B8.7	WBGene00007372	841.105	-0.843564	0.46868	-1.79987	0.0718809	0.607189
nonu-1	WBGene00017811	198.684	-0.688668	0.382887	-1.79862	0.0720792	0.607315
lbp-3	WBGene00002255	345.803	-0.682713	0.379546	-1.79876	0.0720568	0.607315
C05G5.5	WBGene00007351	180.935	0.77771	0.432379	1.79868	0.0720697	0.607315
D1007.4	WBGene00017002	75.0792	0.811933	0.451759	1.79727	0.0722926	0.608803
ZK938.3	WBGene00014160	105.8	-0.861915	0.479744	-1.79661	0.0723968	0.608947
twk-8	WBGene00006663	281.357	-0.789684	0.439576	-1.79647	0.0724201	0.608947
nhr-283	WBGene00010186	23.2134	0.949669	0.528615	1.79652	0.0724113	0.608947
nmtn-1	WBGene00019434	7425.65	-0.765489	0.426342	-1.79548	0.0725771	0.609134
pqn-41	WBGene00004128	4716.94	-0.838158	0.467115	-1.79433	0.0727607	0.609134
F09F7.6	WBGene00017303	140.754	-0.771147	0.42959	-1.79508	0.0726414	0.609134
T28D6.5	WBGene00012125	2156.33	-0.852685	0.475218	-1.7943	0.0727646	0.609134
C27B7.6	WBGene00007763	76.7283	-0.847296	0.471758	-1.79604	0.0724883	0.609134
lys-4	WBGene00003093	737.824	0.730987	0.407259	1.7949	0.0726704	0.609134
magu-2	WBGene00006467	420.461	0.772436	0.430358	1.79487	0.0726746	0.609134
R04B3.3	WBGene00019868	39.5277	-0.892919	0.497656	-1.79425	0.0727736	0.609134
C39D10.6	WBGene00016533	505.349	0.768687	0.428142	1.7954	0.0725899	0.609134
F56A11.6	WBGene00018926	39.5023	-0.914638	0.510223	-1.79262	0.0730329	0.610934
cah-3	WBGene00000281	394.852	-0.709964	0.396123	-1.79228	0.0730878	0.610934
not found	WBGene00015548	681.364	-0.842031	0.469828	-1.79221	0.0730994	0.610934
aptf-3	WBGene00009203	34.641	0.900138	0.502386	1.79173	0.0731766	0.610992
Y48B6A.16	WBGene00050948	49.0966	0.928276	0.518096	1.79171	0.0731802	0.610992
acy-1	WBGene00000068	1606.16	-0.895021	0.49964	-1.79133	0.0732401	0.611184
K04C2.2	WBGene00019380	560.691	0.814781	0.455048	1.79054	0.0733677	0.61194
aex-6	WBGene00000089	287.066	-0.771639	0.431221	-1.78943	0.0735456	0.612693
C40A11.2	WBGene00016545	44.1384	-0.876516	0.489896	-1.78919	0.0735844	0.612693
B0495.9	WBGene00015208	6281.27	0.700732	0.391575	1.78952	0.0735308	0.612693
trpp-3	WBGene00014222	300.817	0.683148	0.381849	1.78905	0.0736061	0.612693
Y32F6A.4	WBGene00012529	283.033	-0.781245	0.436982	-1.78782	0.073805	0.61404
F49H6.5	WBGene00009908	52.3147	-0.913061	0.511014	-1.78676	0.073976	0.615153
nars-1	WBGene00003815	973.88	0.724711	0.405871	1.78557	0.0741688	0.615425
snt-6	WBGene00004926	254.038	-0.710615	0.398048	-1.78525	0.0742207	0.615425
F07F6.7	WBGene00017219	125.897	-0.885081	0.495663	-1.78565	0.0741559	0.615425
C38C3.4	WBGene00016513	217.138	-0.738615	0.41351	-1.78621	0.0740655	0.615425
myo-5	WBGene00019064	986.71	-0.834296	0.467345	-1.78518	0.0742318	0.615425
C41G11.1	WBGene00016568	381.442	0.754619	0.422659	1.78541	0.0741953	0.615425
scrm-1	WBGene00011935	198.813	-0.736414	0.412583	-1.78489	0.0742794	0.615511
cic-1	WBGene00000506	1121.72	0.683555	0.383062	1.78445	0.0743504	0.615791
Y39G8B.2	WBGene00012723	743.051	-0.674617	0.378137	-1.78405	0.074415	0.615821
R08D7.4	WBGene00011144	1230.4	0.705223	0.395368	1.78371	0.0744702	0.615821
B0238.12	WBGene00015076	2089.98	-0.760464	0.426387	-1.78351	0.0745038	0.615821
fbxb-64	WBGene00008071	14.6044	-0.985172	0.552378	-1.78351	0.0745031	0.615821
C16E9.1	WBGene00015865	865.531	0.805396	0.451636	1.78328	0.0745401	0.615821
myo-6	WBGene00009730	1910.49	-0.919765	0.515845	-1.78303	0.074582	0.615859
tbc-17	WBGene00012894	1772.36	-0.745894	0.418834	-1.78089	0.0749312	0.618435
T09E11.11	WBGene00011660	140.099	-0.788928	0.443314	-1.77961	0.0751394	0.618924
aqp-1	WBGene00000169	69.9527	-0.948876	0.533055	-1.78007	0.0750641	0.618924
glb-7	WBGene00016024	49.985	-0.8691	0.488428	-1.77938	0.0751775	0.618924
srh-212	WBGene00005422	44.1797	-0.817999	0.459657	-1.77958	0.0751443	0.618924
sri-20	WBGene00005532	21.8374	0.957591	0.537975	1.77999	0.0750773	0.618924
srx-108	WBGene00005999	23.0235	-0.974804	0.548119	-1.77846	0.0753291	0.619415
Y55F3AM.21	WBGene00219399	16.52	0.983745	0.553255	1.7781	0.0753869	0.619415
T12A7.6	WBGene00011727	230.348	-0.846785	0.476205	-1.77819	0.0753719	0.619415
ZK899.2	WBGene00014141	49.0686	-0.854041	0.480186	-1.77856	0.0753115	0.619415
C39H7.2	WBGene00023252	24.7267	0.973451	0.547786	1.77706	0.0755577	0.62051
Y17G7B.22	WBGene00012473	99.504	0.788257	0.443702	1.77654	0.0756433	0.620718
F13B12.2	WBGene00008730	109.025	-0.806872	0.454203	-1.77645	0.075658	0.620718
W09D10.5	WBGene00012363	745.057	0.784641	0.441762	1.77616	0.0757064	0.620807
Y39B6A.37	WBGene00012695	910.464	-0.685757	0.386271	-1.77533	0.0758442	0.621526
tag-18	WBGene00006408	822.326	-0.665844	0.375118	-1.77503	0.0758937	0.621526
slc-25A21	WBGene00011226	200.291	0.71279	0.401584	1.77495	0.0759067	0.621526
ecps-1	WBGene00008422	3884.12	-0.813006	0.458195	-1.77437	0.0760022	0.622
hst-2	WBGene00002029	2011.57	0.75884	0.427791	1.77385	0.0760872	0.622388
F22G12.4	WBGene00009064	846.255	-0.719694	0.406037	-1.77248	0.0763143	0.623112
B0252.3	WBGene00015088	377.428	-0.661155	0.372983	-1.77261	0.0762925	0.623112
fbxa-74	WBGene00021262	100.574	-0.800974	0.451912	-1.77241	0.0763263	0.623112
ZC373.5	WBGene00013870	570.137	0.74341	0.419434	1.77241	0.0763261	0.623112
acp-7	WBGene00022246	29.8811	-0.914726	0.516227	-1.77195	0.0764035	0.623434
acox-1.5	WBGene00008167	143.257	-0.753836	0.425589	-1.77128	0.0765145	0.623725
hif-1	WBGene00001851	4569.54	-0.70033	0.395376	-1.7713	0.0765107	0.623725
Y37E3.30	WBGene00235158	1213.88	-0.685237	0.387545	-1.76815	0.0770362	0.624349
Y44E3A.1	WBGene00021547	273.258	-0.769296	0.43454	-1.77037	0.0766661	0.624349
C32F10.4	WBGene00016332	1030.89	-0.727397	0.411111	-1.76934	0.0768366	0.624349
snrp-200	WBGene00012896	10942.1	-0.841767	0.47576	-1.76931	0.0768422	0.624349
Y66H1A.5	WBGene00022047	594.704	-0.771933	0.436099	-1.77009	0.0767124	0.624349
tax-6	WBGene00006527	2482.96	-0.719507	0.406933	-1.76812	0.0770403	0.624349
T23F6.7	WBGene00045184	15.8448	0.984783	0.556385	1.76997	0.0767325	0.624349
B0513.6	WBGene00007198	16.3933	0.993048	0.561336	1.76908	0.0768806	0.624349
F57F4.4	WBGene00019017	2241.77	-0.712605	0.402854	-1.76889	0.076912	0.624349
tag-348	WBGene00011448	32.2809	-0.912157	0.515896	-1.7681	0.0770438	0.624349
C25F9.14	WBGene00045461	243.952	-0.765213	0.432673	-1.76857	0.0769653	0.624349
Y34B4A.2	WBGene00021319	1275.97	0.699699	0.395454	1.76935	0.0768347	0.624349
pat-9	WBGene00003933	117.613	-0.815968	0.461581	-1.76777	0.0770998	0.624497
K07C11.8	WBGene00019480	199.892	0.751315	0.42523	1.76684	0.0772544	0.624832
C14C10.2	WBGene00007585	278.014	0.674008	0.381468	1.76688	0.0772486	0.624832
B0272.4	WBGene00007130	79.9107	-0.821314	0.464783	-1.76709	0.0772133	0.624832
Y87G2A.13	WBGene00013601	132.467	0.765604	0.43343	1.76638	0.0773314	0.625054
K08D9.4	WBGene00019525	117.806	-0.782722	0.443217	-1.766	0.0773953	0.625054
ifa-4	WBGene00002052	352.606	-0.660219	0.373815	-1.76617	0.0773682	0.625054
srw-140	WBGene00005887	293.716	-0.866852	0.491003	-1.76547	0.0774844	0.625164
srsx-27	WBGene00008248	57.1424	-0.908647	0.514632	-1.76563	0.0774585	0.625164
noa-1	WBGene00013001	1168.11	-0.741897	0.420349	-1.76496	0.077571	0.625253
srd-30	WBGene00005108	9590.66	0.730049	0.413601	1.76511	0.077546	0.625253
F53F4.16	WBGene00023419	65.602	0.758023	0.429856	1.76344	0.0778269	0.626932
T26H5.4	WBGene00012069	70.5834	-0.820115	0.46511	-1.76327	0.077855	0.626932
H16D19.5	WBGene00195253	591.605	-0.792225	0.449762	-1.76143	0.0781652	0.627038
F56D3.1	WBGene00018969	340.322	0.847671	0.480935	1.76255	0.0779764	0.627038
alh-3	WBGene00000109	1008.35	-0.662593	0.375979	-1.76231	0.0780166	0.627038
comt-4	WBGene00021491	21.4521	-0.977202	0.554571	-1.76209	0.0780547	0.627038
cyp-32A1	WBGene00016147	145.608	-0.743107	0.421685	-1.76223	0.0780301	0.627038
R10D12.10	WBGene00011191	39.7584	-0.902273	0.512196	-1.76158	0.0781411	0.627038
AH10.4	WBGene00007085	16.1649	-0.967072	0.549037	-1.7614	0.0781714	0.627038
cas-1	WBGene00000294	4649.78	-0.632529	0.359032	-1.76176	0.0781097	0.627038
shc-2	WBGene00020867	54143.5	-0.775583	0.440768	-1.75961	0.0784732	0.629154
R08C7.8	WBGene00019951	106.433	-0.891595	0.506818	-1.7592	0.0785434	0.629412
pqn-59	WBGene00004143	49798.8	-0.650159	0.370173	-1.75637	0.0790258	0.629632
F53B6.7	WBGene00009962	34.8072	-0.940256	0.535114	-1.75711	0.0788988	0.629632
rfip-2	WBGene00021456	695.543	-0.639439	0.363958	-1.7569	0.0789347	0.629632
blos-4	WBGene00020783	37.7817	0.853478	0.485336	1.75853	0.0786572	0.629632
ZK1320.3	WBGene00014253	311.147	-0.780161	0.444061	-1.75688	0.078939	0.629632
cpt-1	WBGene00012907	3974.6	-0.683144	0.388579	-1.75806	0.0787375	0.629632
srh-40	WBGene00005263	32.8115	-0.933627	0.531404	-1.75691	0.0789337	0.629632
lit-1	WBGene00003048	20210.2	-0.735413	0.418715	-1.75636	0.0790274	0.629632
scl-3	WBGene00009896	3533.13	0.724533	0.412464	1.7566	0.0789865	0.629632
Y61A9LA.10	WBGene00022021	837.727	0.746707	0.425129	1.75642	0.0790165	0.629632
F11A5.18	WBGene00045511	14.6399	0.947758	0.539438	1.75694	0.0789286	0.629632
ZK218.5	WBGene00013939	15.0158	-0.975907	0.555423	-1.75705	0.0789088	0.629632
Y54G2A.41	WBGene00044485	32.277	-0.899858	0.512464	-1.75594	0.0790978	0.62989
F21F3.4	WBGene00017674	94.3921	0.827472	0.471427	1.75525	0.0792168	0.630152
mnk-1	WBGene00011304	99146.9	-0.857703	0.488696	-1.75508	0.079245	0.630152
T04F3.4	WBGene00011439	171.975	-0.788928	0.449434	-1.75538	0.0791944	0.630152
Y32G9B.1	WBGene00021309	570.052	0.819236	0.46696	1.7544	0.0793617	0.630777
T22D1.1	WBGene00020680	18.4582	0.984988	0.561684	1.75363	0.0794935	0.63125
F21D5.6	WBGene00009011	2111.19	0.629369	0.358899	1.75361	0.0794975	0.63125
F30A10.15	WBGene00195244	49.138	0.942301	0.537968	1.75159	0.0798437	0.63175
F10G8.8	WBGene00008666	358.337	-0.652102	0.372412	-1.75102	0.0799423	0.63175
F23F1.2	WBGene00017743	28.7913	-0.913799	0.521757	-1.75139	0.0798789	0.63175
cpb-2	WBGene00000771	52.6306	-0.917638	0.523719	-1.75216	0.0797468	0.63175
spon-1	WBGene00006893	292.871	-0.81352	0.464503	-1.75138	0.079881	0.63175
osg-1	WBGene00019832	215.481	-0.870297	0.496463	-1.75299	0.0796029	0.63175
ZC262.2	WBGene00022579	760.518	0.678843	0.387319	1.75267	0.0796587	0.63175
sru-46	WBGene00005709	153.018	0.769572	0.439459	1.75118	0.079915	0.63175
ifc-2	WBGene00002056	2631.62	-0.760354	0.43414	-1.7514	0.0798765	0.63175
T28B4.1	WBGene00020884	255.151	-0.694254	0.396471	-1.75108	0.0799314	0.63175
lec-2	WBGene00002265	43014.4	-0.898166	0.513037	-1.75068	0.0800006	0.631909
mct-4	WBGene00003986	664.275	0.821273	0.46922	1.75029	0.0800674	0.632135
inf-1	WBGene00002083	2779.52	0.773511	0.442045	1.74984	0.0801452	0.632448
grk-1	WBGene00001708	5232.38	-0.818981	0.468153	-1.74939	0.0802244	0.632771
lipt-1	WBGene00001590	1503.86	0.660333	0.377577	1.74887	0.0803135	0.633172
gcy-37	WBGene00001557	22157.2	-0.885986	0.506829	-1.7481	0.0804475	0.633926
smg-5	WBGene00004883	263.35	0.726711	0.415865	1.74747	0.0805563	0.634482
Y54G2A.52	WBGene00045397	245.791	-0.774917	0.443802	-1.74609	0.0807957	0.635762
F35C8.5	WBGene00018036	162.075	-0.86279	0.494082	-1.74625	0.0807675	0.635762
linc-6	WBGene00219700	17.4771	0.952599	0.545831	1.74523	0.0809451	0.636635
C54D10.5	WBGene00008300	79.2096	-0.765292	0.438623	-1.74476	0.0810268	0.636974
ptr-12	WBGene00004226	1085.3	0.788267	0.452504	1.74201	0.0815063	0.637533
rrn-3.1	WBGene00004622	299996	-0.796384	0.457198	-1.74188	0.0815298	0.637533
fbxc-7	WBGene00016302	56.8108	-0.856689	0.49194	-1.74145	0.0816045	0.637533
T24H7.8	WBGene00206412	25.016	0.913232	0.524304	1.7418	0.0815439	0.637533
kcc-3	WBGene00019289	981.053	-0.819816	0.470798	-1.74133	0.0816256	0.637533
ptr-8	WBGene00004222	1656.06	-0.700414	0.401671	-1.74375	0.0812031	0.637533
C18H7.6	WBGene00015996	76.7106	-0.868879	0.498568	-1.74275	0.0813773	0.637533
ZK381.52	WBGene00199792	16.474	0.966994	0.554857	1.74278	0.081372	0.637533
C24F3.2	WBGene00007697	1461.41	0.70348	0.40368	1.74267	0.0813918	0.637533
C39E9.17	WBGene00197611	16.2718	0.978408	0.561646	1.74204	0.0815019	0.637533
21ur-8833	WBGene00165069	24.9562	0.945473	0.542548	1.74265	0.0813943	0.637533
B0310.2	WBGene00015138	28.5091	0.939323	0.538768	1.74347	0.0812524	0.637533
F36G3.2	WBGene00009483	45.1098	-0.83962	0.482028	-1.74185	0.0815347	0.637533
mct-6	WBGene00015676	1188.58	0.70845	0.406859	1.74126	0.0816372	0.637533
Y55F3BR.2	WBGene00021939	186.607	-0.712745	0.409466	-1.74067	0.0817418	0.637807
grl-9	WBGene00001718	44.0058	0.902155	0.51836	1.7404	0.081788	0.637807
ric-7	WBGene00010259	5780.74	-0.787175	0.452286	-1.74043	0.0817828	0.637807
K09F6.10	WBGene00019593	693.832	0.693599	0.399058	1.73809	0.0821945	0.637878
gei-14	WBGene00001571	316.579	0.767098	0.441383	1.73794	0.0822211	0.637878
fbxa-70	WBGene00020458	28.9466	-0.94421	0.542848	-1.73936	0.0819709	0.637878
hpo-28	WBGene00015148	467.46	-0.694464	0.399534	-1.73819	0.0821781	0.637878
Y54G2A.26	WBGene00021890	5715.69	-0.652439	0.375294	-1.73847	0.0821273	0.637878
ssq-4	WBGene00006053	36.5656	-0.904876	0.520578	-1.73821	0.082173	0.637878
atic-1	WBGene00016957	345.774	-0.729228	0.419276	-1.73925	0.0819901	0.637878
R09H10.5	WBGene00011182	958.917	-0.87536	0.503412	-1.73885	0.0820606	0.637878
M7.12	WBGene00010887	611.089	-0.674325	0.387777	-1.73895	0.0820435	0.637878
C08F11.3	WBGene00007452	31.9487	-0.887377	0.510259	-1.73907	0.0820222	0.637878
T28A11.20	WBGene00020882	26.5981	0.898431	0.516561	1.73925	0.0819903	0.637878
ZK1067.4	WBGene00014210	79.2738	0.837497	0.482005	1.73753	0.0822939	0.638144
srh-17	WBGene00005242	27.1356	-0.890926	0.512822	-1.7373	0.0823345	0.63816
nhr-216	WBGene00020385	118.432	0.755195	0.434783	1.73695	0.0823965	0.638341
srt-24	WBGene00021951	128.039	-0.84159	0.484639	-1.73653	0.0824701	0.638613
C01G6.3	WBGene00007225	43.6671	0.900388	0.518698	1.73586	0.0825884	0.638931
F53C11.1	WBGene00009971	266.947	-0.712326	0.410321	-1.73602	0.0825597	0.638931
K08D10.9	WBGene00019532	23.8558	0.930584	0.536224	1.73544	0.082663	0.639209
C25H3.14	WBGene00016123	144.11	0.715868	0.412735	1.73445	0.0828381	0.639376
C44B7.7	WBGene00016629	211.792	0.72831	0.419935	1.73434	0.082858	0.639376
gstk-1	WBGene00014251	108.594	-0.850719	0.49035	-1.73492	0.0827545	0.639376
ttr-21	WBGene00008628	2321.22	-0.694589	0.400541	-1.73413	0.0828955	0.639376
Y51A2B.2	WBGene00013066	24.2859	-0.886578	0.5113	-1.73397	0.0829237	0.639376
Y51A2D.13	WBGene00013080	1018.03	-0.816384	0.470695	-1.73442	0.0828432	0.639376
txdc-12.2	WBGene00018656	97.5001	0.833942	0.480993	1.73379	0.0829551	0.639376
ari-1.4	WBGene00013538	8744.54	-0.760447	0.438725	-1.73331	0.0830402	0.639734
C05C10.5	WBGene00007332	36.4238	0.919607	0.530644	1.733	0.0830953	0.639861
not found	WBGene00013885	34.9237	0.905898	0.522872	1.73255	0.0831766	0.640189
afd-1	WBGene00021009	8095.25	-0.78595	0.453831	-1.73181	0.0833072	0.640571
F48C1.6	WBGene00018599	501.086	0.702379	0.406137	1.72942	0.0837347	0.640571
lrk-1	WBGene00003068	3358.83	-0.671764	0.388302	-1.73001	0.0836293	0.640571
jip-1	WBGene00002176	499.505	-0.689957	0.39888	-1.72974	0.0836773	0.640571
cex-2	WBGene00023408	267.358	-0.741636	0.428882	-1.72923	0.0837681	0.640571
F40F8.5	WBGene00009578	799.849	-0.637812	0.368433	-1.73115	0.0834257	0.640571
zipt-2.3	WBGene00013207	15.6579	0.941838	0.544431	1.72995	0.0836393	0.640571
H04D03.4	WBGene00010365	72.2819	0.875436	0.506182	1.72949	0.0837217	0.640571
hpr-9	WBGene00001997	210.729	0.708879	0.409755	1.73001	0.0836289	0.640571
col-104	WBGene00000678	66.9	0.765796	0.442685	1.72989	0.0836503	0.640571
spo-11	WBGene00004985	131.701	-0.804067	0.464954	-1.72935	0.0837469	0.640571
pccb-1	WBGene00018701	4696.45	-0.657786	0.380242	-1.72991	0.0836457	0.640571
zig-4	WBGene00006981	545.365	0.744733	0.4301	1.73154	0.0833561	0.640571
F54F7.2	WBGene00010064	35.6979	0.858936	0.495994	1.73175	0.083319	0.640571
C08E8.10	WBGene00077692	14.7001	0.961413	0.556113	1.72881	0.0838433	0.640849
Y46G5A.18	WBGene00012908	832.938	-0.683225	0.395249	-1.72859	0.0838821	0.64085
cpz-1	WBGene00000788	6912.6	-0.698897	0.404487	-1.72786	0.0840131	0.641555
C31C9.7	WBGene00007841	1818.96	0.665431	0.385204	1.72748	0.0840823	0.641747
unc-112	WBGene00006836	7066.4	-0.661634	0.383048	-1.72729	0.0841159	0.641747
C30F12.5	WBGene00016264	18425	0.671868	0.389177	1.72638	0.084279	0.642009
ccct-1	WBGene00012578	1376.76	-0.703807	0.407769	-1.726	0.0843481	0.642009
F10E9.12	WBGene00017361	158.364	-0.751304	0.43519	-1.72638	0.0842784	0.642009
Y49E10.16	WBGene00013035	215.226	-0.702096	0.406823	-1.7258	0.084383	0.642009
dyf-3	WBGene00001119	2827.28	-0.767706	0.444597	-1.72675	0.084213	0.642009
F07C6.4	WBGene00008555	38101.5	-0.745198	0.431734	-1.72606	0.0843372	0.642009
ZC13.10	WBGene00044557	111.808	0.697944	0.404562	1.72519	0.084494	0.642559
R119.3	WBGene00020089	257.082	0.671068	0.389294	1.72381	0.0847425	0.642589
F25F8.1	WBGene00017795	437.242	-0.685269	0.39742	-1.72429	0.0846548	0.642589
sdz-3	WBGene00016211	66.7576	-0.77216	0.447742	-1.72457	0.0846059	0.642589
cku-80	WBGene00000520	1433.08	0.694712	0.402987	1.72391	0.0847248	0.642589
sorf-2	WBGene00018672	2554.62	-0.747072	0.433371	-1.72386	0.0847329	0.642589
F09F3.8	WBGene00014732	774.6	-0.893991	0.51866	-1.72366	0.0847699	0.642589
fbxa-82	WBGene00007716	38.3435	-0.872806	0.506164	-1.72435	0.0846441	0.642589
C50F4.6	WBGene00001910	15798.9	0.652611	0.378757	1.72303	0.0848826	0.643149
Y105C5A.1284	WBGene00220223	14.9022	0.941948	0.546933	1.72224	0.0850265	0.643944
bckd-1B	WBGene00006518	529.848	0.724389	0.420923	1.72095	0.0852591	0.643974
bcas-2	WBGene00020441	790.183	0.635244	0.369175	1.72071	0.0853028	0.643974
T16H12.3	WBGene00011813	1011.47	0.658685	0.3826	1.7216	0.0851416	0.643974
col-34	WBGene00000611	619.033	-0.699364	0.4064	-1.72087	0.0852737	0.643974
F08F3.4	WBGene00017262	7111.6	0.68684	0.399022	1.72131	0.0851952	0.643974
F56F10.1	WBGene00018984	365.075	-0.723652	0.420277	-1.72184	0.0850976	0.643974
T22B7.4	WBGene00020673	1007.42	0.68278	0.396674	1.72126	0.0852037	0.643974
ing-3	WBGene00013095	1966.56	-0.676842	0.393486	-1.72012	0.0854113	0.644499
nas-39	WBGene00003555	2381.11	-0.833127	0.484425	-1.71983	0.0854638	0.644601
C18F10.7	WBGene00015978	1123.53	-0.617005	0.35885	-1.71939	0.0855427	0.644902
orc-1	WBGene00012650	4478.06	0.698754	0.406602	1.71852	0.0857015	0.645806
spe-42	WBGene00007117	20.9437	0.902719	0.525359	1.71829	0.0857436	0.645828
fbxc-19	WBGene00020361	185.261	0.7307	0.425668	1.71659	0.0860533	0.646396
dsc-4	WBGene00001099	745.777	-0.769992	0.448478	-1.7169	0.0859973	0.646396
pqn-97	WBGene00004176	14.6425	0.95602	0.556775	1.71707	0.0859672	0.646396
T05C3.6	WBGene00020256	182.123	-0.794724	0.462745	-1.71741	0.0859036	0.646396
T18D3.9	WBGene00011826	109.125	0.767819	0.447265	1.7167	0.0860342	0.646396
psa-3	WBGene00009560	76.6072	-0.74854	0.435911	-1.71719	0.0859453	0.646396
ins-31	WBGene00002114	29.6611	-0.885859	0.516311	-1.71575	0.0862085	0.646753
spop-1	WBGene00011815	3107.19	-0.621986	0.362572	-1.71548	0.0862572	0.646753
perm-3	WBGene00022776	1006.01	0.706201	0.411659	1.7155	0.0862536	0.646753
cut-2	WBGene00009983	32.0731	0.947087	0.552006	1.71572	0.0862136	0.646753
rabs-5	WBGene00021538	646.173	0.682651	0.398235	1.71419	0.0864937	0.648233
Y110A7A.21	WBGene00045212	92.9345	-0.742782	0.433999	-1.71148	0.0869923	0.648667
smn-1	WBGene00004887	4427.5	0.67441	0.394068	1.71141	0.0870062	0.648667
Y105E8A.1	WBGene00013666	20.5556	0.897928	0.524327	1.71253	0.0867985	0.648667
pqn-27	WBGene00004116	747.999	-0.660096	0.385511	-1.71226	0.0868484	0.648667
nhr-61	WBGene00003651	446.448	0.73012	0.426291	1.71273	0.0867629	0.648667
zag-1	WBGene00006970	2202.79	-0.618269	0.360982	-1.71274	0.08676	0.648667
best-7	WBGene00007808	133.432	-0.862546	0.504024	-1.71132	0.087022	0.648667
sta-1	WBGene00013111	805.784	-0.67232	0.392429	-1.71323	0.0866711	0.648667
ppt-1	WBGene00004092	96.2098	-0.83332	0.48677	-1.71194	0.0869082	0.648667
F52E1.3	WBGene00018693	152.937	-0.848035	0.495197	-1.71252	0.086801	0.648667
che-12	WBGene00000491	1546.5	0.732494	0.427823	1.71214	0.0868701	0.648667
R02D5.1	WBGene00010976	728.175	0.634316	0.370165	1.7136	0.0866019	0.648667
C25H3.10	WBGene00016119	3198.09	-0.639227	0.373762	-1.71025	0.0872189	0.648674
C49C8.8	WBGene00235271	32.3484	-0.880999	0.515114	-1.7103	0.0872106	0.648674
T03F7.7	WBGene00011404	306.441	0.731513	0.427536	1.711	0.0870814	0.648674
Y38H6C.8	WBGene00012621	521.823	-0.72765	0.425392	-1.71054	0.0871663	0.648674
fbxa-170	WBGene00016486	125.295	-0.850698	0.497339	-1.7105	0.0871735	0.648674
rps-16	WBGene00004485	9727	0.762089	0.445663	1.71001	0.0872637	0.648715
srg-31	WBGene00005188	103.415	-0.728407	0.426264	-1.70882	0.087485	0.650068
K06H6.2	WBGene00019450	16.8104	-0.914025	0.535068	-1.70824	0.087592	0.650279
nspg-14	WBGene00021322	4923.34	-0.71613	0.419187	-1.70838	0.0875665	0.650279
R11A8.1	WBGene00011236	39.8406	0.84305	0.493675	1.7077	0.0876915	0.650726
C05B10.16	WBGene00199353	19.2253	-0.926194	0.54255	-1.70711	0.087801	0.651247
calu-1	WBGene00019760	35083.4	0.629081	0.368552	1.7069	0.0878409	0.65125
spd-1	WBGene00004952	2825.54	-0.700884	0.410841	-1.70597	0.0880129	0.651358
T20F10.2	WBGene00011864	5669.75	0.641228	0.375739	1.70658	0.0879006	0.651358
rsa-2	WBGene00012972	31907	-0.798671	0.468127	-1.7061	0.0879896	0.651358
T25C12.3	WBGene00012018	3802.97	-0.86524	0.507126	-1.70617	0.0879772	0.651358
tipn-1	WBGene00017738	385.111	0.740334	0.434638	1.70334	0.0885054	0.651367
irx-1	WBGene00007984	357.717	0.773264	0.453494	1.70512	0.0881714	0.651367
ndk-1	WBGene00009119	95191.4	0.750004	0.440434	1.70288	0.0885913	0.651367
B0205.8	WBGene00015022	922.158	0.64762	0.380178	1.70346	0.0884813	0.651367
H41C03.1	WBGene00019268	215.661	0.829336	0.486887	1.70334	0.0885036	0.651367
snu-23	WBGene00022794	1132.25	0.703381	0.412679	1.70443	0.0883012	0.651367
pde-2	WBGene00011146	5104.86	-0.60273	0.353658	-1.70428	0.0883296	0.651367
kvs-5	WBGene00021948	755.585	-0.781833	0.458706	-1.70443	0.0883005	0.651367
pes-1	WBGene00003976	21.1032	-0.923118	0.541227	-1.7056	0.088082	0.651367
21ur-4510	WBGene00047500	64.6526	0.852439	0.500472	1.70327	0.0885174	0.651367
cct-7	WBGene00020391	13575.4	-0.626817	0.367553	-1.70538	0.0881233	0.651367
C25E10.4	WBGene00016094	65.1007	-0.87849	0.515774	-1.70325	0.0885219	0.651367
pqn-16	WBGene00004107	183.875	0.767153	0.45057	1.70263	0.0886376	0.651367
mig-17	WBGene00003248	88.9274	0.782324	0.459167	1.70379	0.0884205	0.651367
fbxa-115	WBGene00013755	43.0059	0.839444	0.492858	1.70322	0.0885273	0.651367
F13C5.2	WBGene00017423	4362.67	-0.635076	0.373005	-1.7026	0.0886439	0.651367
K04F10.2	WBGene00019395	626.61	-0.781102	0.459167	-1.70113	0.0889189	0.65236
mekk-3	WBGene00013694	837.769	-0.679334	0.399497	-1.70047	0.0890417	0.65236
F54H5.5	WBGene00018841	27.6593	0.879001	0.516937	1.7004	0.089055	0.65236
flp-4	WBGene00001447	127.649	-0.763286	0.448795	-1.70075	0.0889906	0.65236
ZK328.6	WBGene00022695	53.5421	-0.902964	0.530669	-1.70156	0.0888386	0.65236
Y39A1A.14	WBGene00012652	421.721	0.682006	0.400945	1.70099	0.0889442	0.65236
K02E10.4	WBGene00019318	45.6196	0.834639	0.490839	1.70043	0.0890493	0.65236
rpoa-49	WBGene00017749	471.826	0.68553	0.403389	1.69943	0.0892385	0.653415
T10G3.2	WBGene00011693	27.8966	-0.883641	0.520108	-1.69896	0.0893273	0.653776
ZK973.8	WBGene00022834	105.582	0.781379	0.460919	1.69526	0.0900257	0.655616
F26B1.5	WBGene00017817	21.4347	0.925068	0.545367	1.69623	0.0898425	0.655616
T07D10.3	WBGene00011583	83.6172	0.787109	0.464493	1.69456	0.0901598	0.655616
C18E9.5	WBGene00007685	959.98	-0.697682	0.411413	-1.69582	0.0899199	0.655616
pax-3	WBGene00003939	252.25	0.813825	0.479861	1.69596	0.0898937	0.655616
mig-14	WBGene00003246	1116.13	0.706108	0.416554	1.69512	0.0900536	0.655616
cit-1.2	WBGene00000508	2012.33	-0.596876	0.352373	-1.69388	0.0902885	0.655616
W09D10.1	WBGene00012359	822.346	-0.610792	0.360282	-1.69532	0.0900152	0.655616
mbk-2	WBGene00003150	12282.2	-0.66255	0.391041	-1.69432	0.0902036	0.655616
nstp-10	WBGene00008237	2959.98	0.64537	0.380598	1.69568	0.0899472	0.655616
sru-39	WBGene00005702	41.955	-0.861176	0.507995	-1.69524	0.0900292	0.655616
ceeh-2	WBGene00010628	259.376	-0.647386	0.38177	-1.69575	0.0899336	0.655616
erh-1	WBGene00011892	4360.54	0.66727	0.393635	1.69515	0.0900474	0.655616
nhr-129	WBGene00003719	199.968	0.777918	0.458987	1.69486	0.0901024	0.655616
C06C6.8	WBGene00007382	43.9249	0.909929	0.537147	1.69401	0.0902642	0.655616
C25G6.4	WBGene00016109	291.197	0.711949	0.420311	1.69386	0.0902918	0.655616
tmem-135	WBGene00019345	61.8651	-0.80903	0.477001	-1.69607	0.0898719	0.655616
dct-11	WBGene00021060	666.903	-0.787969	0.464973	-1.69466	0.0901407	0.655616
nhl-3	WBGene00003599	2273.64	-0.624087	0.368498	-1.6936	0.0903415	0.655689
F08D12.3	WBGene00017247	233.75	0.831514	0.491251	1.69265	0.0905229	0.65643
atz-1	WBGene00009212	126.539	0.764721	0.451783	1.69267	0.0905181	0.65643
bcmo-2	WBGene00018755	196.236	-0.687488	0.406438	-1.6915	0.0907419	0.657355
C01F1.4	WBGene00015299	49.3193	0.774355	0.457888	1.69114	0.0908093	0.657355
nhr-157	WBGene00015900	22.8026	-0.905158	0.535234	-1.69114	0.0908093	0.657355
C25F9.11	WBGene00045411	244.54	-0.757778	0.448065	-1.69122	0.0907943	0.657355
pbo-5	WBGene00012857	98.4849	-0.734622	0.434524	-1.69063	0.0909066	0.657771
T28B8.11	WBGene00220106	41.2609	0.888966	0.525943	1.69023	0.0909834	0.65783
R05G9.5	WBGene00206514	41.7107	-0.807955	0.47803	-1.69018	0.0909942	0.65783
cpt-3	WBGene00021703	41.231	-0.904658	0.535464	-1.68948	0.091127	0.658215
Y41D4B.6	WBGene00021513	88.3208	0.720579	0.426459	1.68968	0.0910892	0.658215
F09F7.5	WBGene00017302	271.993	-0.756679	0.44812	-1.68856	0.0913036	0.659202
rabx-5	WBGene00012644	209.959	0.660136	0.391134	1.68775	0.0914593	0.660038
mpst-2	WBGene00010380	23.7456	0.937588	0.555725	1.68715	0.0915754	0.660585
spp-2	WBGene00004987	1894.73	-0.694722	0.411824	-1.68694	0.0916148	0.660585
atln-2	WBGene00012763	379.439	-0.661831	0.392376	-1.68673	0.0916555	0.66059
dhs-13	WBGene00000976	142.647	-0.71826	0.425885	-1.68651	0.0916977	0.660607
F18E3.11	WBGene00017567	2110.03	-0.80972	0.480308	-1.68584	0.0918276	0.661254
pmlr-1	WBGene00016323	703.772	0.747824	0.444228	1.68342	0.0922933	0.662465
dnc-3	WBGene00021149	1359.94	0.677855	0.402693	1.68331	0.092316	0.662465
damt-1	WBGene00015939	270.531	0.676626	0.401932	1.68343	0.0922911	0.662465
frm-8	WBGene00001494	462.666	-0.644081	0.382522	-1.68377	0.0922254	0.662465
C56G2.15	WBGene00016983	1805.03	0.678097	0.402632	1.68416	0.0921508	0.662465
Y77E11A.7	WBGene00022310	1348.7	-0.645651	0.383523	-1.68347	0.0922834	0.662465
T27C4.1	WBGene00020854	2051.28	-0.632934	0.375984	-1.68341	0.0922965	0.662465
F48E3.4	WBGene00018605	23.2563	0.884433	0.525349	1.68352	0.0922754	0.662465
glc-2	WBGene00001592	280.308	0.737553	0.438378	1.68246	0.09248	0.662894
ncx-10	WBGene00003575	54.8433	-0.81659	0.485379	-1.68238	0.0924959	0.662894
rin-1	WBGene00008183	1037.16	-0.810437	0.481634	-1.68268	0.0924368	0.662894
F28D9.4	WBGene00009220	138.96	0.692004	0.411553	1.68145	0.0926764	0.663326
epac-1	WBGene00004255	156.956	0.790767	0.470263	1.68154	0.0926578	0.663326
F47H4.12	WBGene00043053	152.952	-0.819458	0.48729	-1.68166	0.0926339	0.663326
K12C11.1	WBGene00019673	1306.47	-0.667402	0.396999	-1.68112	0.09274	0.663494
C35A5.11	WBGene00044024	20.3816	0.899858	0.535407	1.6807	0.0928217	0.663791
21ur-12534	WBGene00167473	14.8736	0.942832	0.56115	1.68018	0.092923	0.664229
Y32B12B.2	WBGene00012522	789.039	0.674624	0.401647	1.67965	0.0930263	0.664393
sid-3	WBGene00002207	1059.73	-0.703819	0.418984	-1.67982	0.0929921	0.664393
prp-40	WBGene00014218	3574.6	0.736132	0.438368	1.67925	0.0931026	0.664651
hrpf-1	WBGene00020936	1044.22	0.705095	0.420029	1.67868	0.0932138	0.665013
C36B1.6	WBGene00007973	217.553	-0.764899	0.455682	-1.67858	0.0932336	0.665013
nmat-1	WBGene00012295	346.123	0.712421	0.424551	1.67806	0.0933359	0.665455
clec-83	WBGene00021879	109.383	-0.763377	0.45506	-1.67753	0.0934388	0.665903
dnj-2	WBGene00001020	283.542	0.654492	0.390422	1.67637	0.093666	0.667234
hrpk-2	WBGene00015557	733.517	0.701191	0.418453	1.67567	0.0938019	0.667915
lin-32	WBGene00003018	21035.7	0.62042	0.370448	1.67478	0.0939766	0.668871
Y71A12B.13	WBGene00013510	306.392	0.68236	0.407933	1.67273	0.0943814	0.669358
Y105E8B.7	WBGene00013692	7918.61	0.652931	0.390189	1.67337	0.0942543	0.669358
lips-13	WBGene00020474	42.7113	0.788089	0.471133	1.67275	0.0943757	0.669358
fbxc-50	WBGene00015912	1051.07	0.623091	0.372475	1.67284	0.0943585	0.669358
M176.11	WBGene00010947	322.849	0.658826	0.393897	1.67258	0.0944091	0.669358
ptp-3	WBGene00004215	6652.11	-0.796869	0.476217	-1.67333	0.0942617	0.669358
str-162	WBGene00006207	114.356	0.86242	0.515144	1.67413	0.0941042	0.669358
nas-3	WBGene00003522	19.8798	0.888293	0.53075	1.67366	0.0941979	0.669358
cpz-2	WBGene00000789	3670.39	-0.683771	0.408682	-1.67311	0.0943048	0.669358
F55D12.2	WBGene00010111	1119.64	0.711079	0.425763	1.67013	0.094894	0.671071
T24E12.6	WBGene00020775	15.5116	0.923102	0.552613	1.67043	0.0948338	0.671071
C01B9.1	WBGene00007220	80.0145	-0.803355	0.480964	-1.6703	0.0948596	0.671071
ubq-1	WBGene00006727	46331.9	-0.605581	0.362428	-1.6709	0.0947416	0.671071
C06A6.7	WBGene00015511	63.8512	-0.839264	0.502462	-1.6703	0.0948594	0.671071
C27A7.3	WBGene00007755	104.541	-0.701739	0.419971	-1.67092	0.0947369	0.671071
rsp-1	WBGene00004698	2248.16	-0.695111	0.416293	-1.66977	0.0949656	0.671264
dct-6	WBGene00017773	393.19	-0.623259	0.373364	-1.66931	0.0950562	0.671264
hrg-5	WBGene00009494	57.1427	0.820468	0.491603	1.66897	0.0951241	0.671264
T19A5.3	WBGene00020554	93.1295	0.867844	0.519988	1.66897	0.0951234	0.671264
hlh-13	WBGene00001957	136.525	-0.671233	0.402059	-1.66949	0.0950201	0.671264
Y71G12B.5	WBGene00022145	89.4487	-0.708144	0.425407	-1.66463	0.0959874	0.67175
F32B5.7	WBGene00017980	765.884	-0.776808	0.466947	-1.66359	0.0961943	0.67175
txl-1	WBGene00021826	922.856	0.622458	0.373326	1.66733	0.095449	0.67175
K04F10.1	WBGene00019394	1695.07	0.641818	0.385456	1.66509	0.0958949	0.67175
B0379.1	WBGene00007155	794.503	-0.639116	0.383656	-1.66586	0.0957414	0.67175
F44F1.5	WBGene00009697	337.703	0.829052	0.498322	1.66369	0.0961752	0.67175
E04F6.8	WBGene00017127	124.238	-0.728578	0.437834	-1.66405	0.096102	0.67175
mtcu-2	WBGene00009944	540.288	0.661066	0.396939	1.66541	0.0958311	0.67175
Y17G7B.17	WBGene00012468	2021.26	-0.629449	0.378285	-1.66396	0.0961213	0.67175
Y48C3A.14	WBGene00012995	1487.98	-0.715949	0.429591	-1.66658	0.0955974	0.67175
F01D5.6	WBGene00008496	27.1563	0.932904	0.560813	1.66348	0.0962155	0.67175
lem-2	WBGene00002275	215.649	-0.719538	0.432103	-1.6652	0.0958724	0.67175
faah-4	WBGene00013232	868.058	-0.651392	0.391229	-1.66499	0.095915	0.67175
T03F6.4	WBGene00011400	393.693	0.733736	0.440953	1.66398	0.0961169	0.67175
gex-2	WBGene00001579	25230.3	-0.805123	0.484045	-1.66332	0.0962484	0.67175
str-185	WBGene00006228	60.2332	-0.904774	0.543547	-1.66457	0.095998	0.67175
T07G12.5	WBGene00011596	70.626	-0.860638	0.516408	-1.66659	0.0955967	0.67175
bus-12	WBGene00010442	1674.8	0.668093	0.400739	1.66715	0.0954842	0.67175
21ur-2753	WBGene00049691	20.879	0.884082	0.530454	1.66665	0.0955835	0.67175
grl-8	WBGene00001717	71.0051	0.83219	0.500116	1.66399	0.0961136	0.67175
F10G2.1	WBGene00017362	52.1134	-0.802169	0.481891	-1.66463	0.0959872	0.67175
clc-5	WBGene00000526	803.819	0.634128	0.38067	1.66582	0.0957486	0.67175
tbb-4	WBGene00006538	464.206	-0.720325	0.432151	-1.66684	0.0955471	0.67175
F49E2.5	WBGene00009888	10587.9	0.704221	0.422926	1.66512	0.0958893	0.67175
K03A11.5	WBGene00010522	77.8489	-0.746909	0.447778	-1.66803	0.0953094	0.67175
K08B5.2	WBGene00019519	135.06	0.791809	0.475973	1.66356	0.0962004	0.67175
fbxb-26	WBGene00019035	26.1462	0.856046	0.51495	1.66239	0.0964352	0.672486
ZK1320.11	WBGene00014259	1680.52	0.673275	0.404988	1.66246	0.0964208	0.672486
C48B6.2	WBGene00016740	195.116	0.672399	0.405157	1.6596	0.096995	0.674512
ahr-1	WBGene00000096	9000.87	-0.70375	0.423959	-1.65995	0.0969254	0.674512
nfyc-1	WBGene00017742	4679.92	0.64228	0.386816	1.66043	0.096828	0.674512
clec-145	WBGene00013013	715.845	0.769863	0.463903	1.65953	0.097008	0.674512
F26H11.4	WBGene00009182	153.714	0.840556	0.506505	1.65952	0.0970111	0.674512
cutl-26	WBGene00021950	218.845	-0.76996	0.463823	-1.66003	0.0969083	0.674512
not found	WBGene00019551	15.7781	0.928165	0.558942	1.66058	0.0967986	0.674512
gst-15	WBGene00001763	70.7079	-0.725844	0.437455	-1.65924	0.0970671	0.674619
tmem-208	WBGene00011033	626.918	0.649988	0.392036	1.65798	0.0973214	0.674856
F29A7.6	WBGene00017916	62.1249	-0.776852	0.468633	-1.6577	0.0973786	0.674856
hlh-33	WBGene00021446	353.522	0.709287	0.427899	1.6576	0.0973974	0.674856
T12D8.9	WBGene00011736	2362.8	-0.774422	0.46729	-1.65726	0.0974662	0.674856
dlc-2	WBGene00010888	52.7405	0.80144	0.483433	1.65781	0.0973562	0.674856
21ur-9975	WBGene00168871	29.345	0.878413	0.530106	1.65705	0.0975092	0.674856
F59A7.8	WBGene00019095	812.756	-0.758863	0.457752	-1.6578	0.097357	0.674856
T19B10.2	WBGene00011831	92.0347	-0.728375	0.439481	-1.65736	0.0974476	0.674856
W05E10.5	WBGene00012282	45.7901	-0.816225	0.492242	-1.65818	0.0972818	0.674856
ctbp-1	WBGene00006424	3145.15	-0.601759	0.363116	-1.65721	0.0974775	0.674856
D1086.3	WBGene00008390	100.154	0.745402	0.449895	1.65683	0.0975529	0.674877
pif-1	WBGene00004028	9804.77	-0.69383	0.419106	-1.6555	0.0978235	0.675186
mab-20	WBGene00003111	46941.2	-0.763104	0.46093	-1.65557	0.0978081	0.675186
Y37F4.8	WBGene00044289	47.5627	-0.82348	0.497849	-1.65408	0.0981121	0.675186
K07E8.6	WBGene00019497	250.249	-0.629485	0.380514	-1.6543	0.0980661	0.675186
math-24	WBGene00016719	59.0979	-0.784544	0.47407	-1.65491	0.0979428	0.675186
F19B10.10	WBGene00017589	25.8159	0.864961	0.522993	1.65387	0.0981541	0.675186
M05D6.10	WBGene00044168	250.239	-0.818255	0.495128	-1.65261	0.0984096	0.675186
nth-1	WBGene00011201	172.813	0.649871	0.392927	1.65392	0.0981433	0.675186
akap-1	WBGene00016977	5666.96	0.716614	0.433478	1.65317	0.0982959	0.675186
not found	WBGene00020108	145.638	-0.713688	0.431791	-1.65286	0.0983601	0.675186
fbn-1	WBGene00022816	262.489	0.720332	0.435804	1.65288	0.0983551	0.675186
F19B6.1	WBGene00008948	1984.47	0.72715	0.439927	1.65289	0.0983539	0.675186
cnc-3	WBGene00000557	130.722	0.683415	0.413527	1.65265	0.0984026	0.675186
hyls-1	WBGene00015466	2066.03	0.610806	0.368779	1.65629	0.097663	0.675186
C35A5.3	WBGene00007947	37.8754	-0.897387	0.542579	-1.65393	0.0981416	0.675186
Y75B12B.16	WBGene00220208	108.792	-0.731003	0.442071	-1.65359	0.0982115	0.675186
Y73B3A.18	WBGene00022219	1419.54	0.761017	0.460499	1.65259	0.0984136	0.675186
irg-7	WBGene00018237	2243.97	-0.728657	0.440065	-1.6558	0.097763	0.675186
tag-52	WBGene00006431	2903.56	-0.583151	0.352558	-1.65406	0.0981155	0.675186
pbo-6	WBGene00017375	50.4035	-0.797047	0.48135	-1.65586	0.0977508	0.675186
R05G6.5	WBGene00019899	1947.84	0.652698	0.395052	1.65218	0.098497	0.675478
F48C1.3	WBGene00018596	116.324	0.801207	0.486352	1.64738	0.0994795	0.675519
nepr-1	WBGene00011828	489.191	0.643955	0.391324	1.64558	0.0998502	0.675519
Y37F4.1	WBGene00021382	306.11	-0.789878	0.479936	-1.6458	0.0998057	0.675519
R06C1.6	WBGene00011060	1840.06	-0.593415	0.3596	-1.65021	0.0989003	0.675519
K12H6.6	WBGene00019686	889.964	-0.660266	0.400372	-1.64913	0.0991205	0.675519
C16C8.11	WBGene00015849	24.6043	0.847231	0.513133	1.6511	0.0987189	0.675519
nmgp-1	WBGene00017437	629.507	0.736169	0.446019	1.65053	0.098834	0.675519
F18C5.10	WBGene00017563	3349.62	-0.716378	0.435295	-1.64573	0.0998195	0.675519
lst-6	WBGene00016889	3738.95	-0.626921	0.380865	-1.64605	0.0997542	0.675519
F07A11.1	WBGene00008545	37.8656	0.821297	0.499004	1.64587	0.0997902	0.675519
pll-1	WBGene00004045	1434.83	-0.766359	0.465146	-1.64757	0.0994416	0.675519
gipc-1	WBGene00016440	35.3611	0.841429	0.509785	1.65056	0.0988292	0.675519
F25B5.5	WBGene00017776	546.382	0.635546	0.385443	1.64887	0.099174	0.675519
coq-5	WBGene00000765	125.852	0.731658	0.443964	1.64801	0.09935	0.675519
ZK632.14	WBGene00014020	259.074	0.656458	0.398563	1.64706	0.0995456	0.675519
Y38F2AL.6	WBGene00021418	21.525	0.869613	0.528274	1.64614	0.0997349	0.675519
F09D12.2	WBGene00017281	788.117	-0.65171	0.395275	-1.64875	0.0991982	0.675519
F15E6.3	WBGene00017484	1807.87	-0.651719	0.395575	-1.64752	0.0994508	0.675519
lec-11	WBGene00002274	228.932	-0.723751	0.439269	-1.64763	0.0994293	0.675519
C29E6.11	WBGene00196375	57.238	0.8316	0.504242	1.64921	0.0991053	0.675519
tam-1	WBGene00006523	4676.3	-0.676923	0.41114	-1.64645	0.0996704	0.675519
Y58A7A.1	WBGene00021975	72.7279	0.700724	0.425046	1.64858	0.0992328	0.675519
tag-120	WBGene00006470	226.293	-0.687299	0.416621	-1.6497	0.0990043	0.675519
sru-29	WBGene00005692	34.5097	-0.844274	0.511866	-1.6494	0.0990649	0.675519
lys-2	WBGene00003091	573.299	-0.713404	0.432363	-1.65001	0.0989408	0.675519
F17C11.16	WBGene00050890	14.3584	0.917743	0.55753	1.64609	0.0997458	0.675519
Y42A5A.3	WBGene00012778	47.7759	0.790772	0.479292	1.64987	0.0989686	0.675519
R11G10.2	WBGene00011249	74.3548	-0.875701	0.53073	-1.64999	0.0989442	0.675519
W08G11.6	WBGene00023429	44.2395	0.810801	0.490988	1.65137	0.0986637	0.675519
F38A6.4	WBGene00009528	49.186	0.780882	0.472924	1.65118	0.0987025	0.675519
W05H7.1	WBGene00021044	674.982	-0.644642	0.39148	-1.64668	0.0996244	0.675519
C03B1.4	WBGene00015375	24.457	0.874093	0.531094	1.64584	0.0997974	0.675519
tatn-1	WBGene00009628	1014.49	-0.739115	0.448601	-1.6476	0.0994343	0.675519
hmit-1.1	WBGene00013073	45.1569	0.768137	0.467047	1.64467	0.100038	0.676514
set-9	WBGene00017482	334.854	-0.677286	0.412046	-1.64371	0.100235	0.677572
B0001.2	WBGene00007087	368.934	0.686649	0.417797	1.6435	0.10028	0.677598
Y106G6H.16	WBGene00013726	830.793	0.646243	0.393376	1.64281	0.100422	0.678193
lin-31	WBGene00003017	1134.53	0.708504	0.431363	1.64248	0.100491	0.678193
arcp-1	WBGene00009375	17180.8	-0.853918	0.520092	-1.64186	0.100619	0.678193
cyk-1	WBGene00000872	7491.75	-0.650522	0.396077	-1.64241	0.100504	0.678193
eak-4	WBGene00009955	239.126	0.639589	0.389593	1.64169	0.100655	0.678193
not found	WBGene00050975	20.5359	0.858178	0.522682	1.64187	0.100616	0.678193
K06A9.2	WBGene00019436	1156.48	-0.751702	0.457772	-1.64209	0.100572	0.678193
Y73E7A.8	WBGene00022274	89.6289	0.726425	0.442613	1.64122	0.100752	0.678294
F21H7.6	WBGene00014740	26.8537	-0.906328	0.552163	-1.64141	0.100712	0.678294
C18A11.1	WBGene00015947	863.616	-0.643665	0.392321	-1.64066	0.100868	0.678796
F47B8.8	WBGene00009809	1195.06	0.624464	0.38077	1.64	0.101005	0.679166
srw-86	WBGene00005833	62.9112	-0.852575	0.519853	-1.64003	0.100999	0.679166
frpr-10	WBGene00019019	144.481	0.65893	0.402034	1.63899	0.101215	0.679575
nhr-209	WBGene00011100	154.056	0.680137	0.414991	1.63892	0.10123	0.679575
F35B3.4	WBGene00018031	47.5131	0.750498	0.457913	1.63896	0.101223	0.679575
ptr-5	WBGene00004220	422.785	-0.790736	0.482358	-1.63931	0.101148	0.679575
gst-12	WBGene00001760	70.1884	0.765886	0.467407	1.63858	0.1013	0.679769
odr-3	WBGene00003850	41.0934	-0.80877	0.493765	-1.63797	0.101429	0.680358
nlp-12	WBGene00003750	323.189	-0.680647	0.415756	-1.63713	0.101603	0.680421
col-54	WBGene00000631	14.1398	0.91963	0.561633	1.63742	0.101543	0.680421
sru-14	WBGene00005677	29.3606	-0.838226	0.511854	-1.63763	0.101499	0.680421
C34D10.4	WBGene00201065	28.7071	-0.902368	0.551165	-1.6372	0.101589	0.680421
eif-2Balpha	WBGene00014221	575.113	0.645151	0.394328	1.63608	0.101823	0.681133
W03G1.5	WBGene00021011	781.289	-0.738922	0.451654	-1.63603	0.101832	0.681133
F45D3.3	WBGene00009723	6025.23	0.679602	0.415338	1.63626	0.101784	0.681133
W02F12.2	WBGene00020947	92.4997	-0.786015	0.480622	-1.63541	0.101963	0.68173
C06E4.3	WBGene00015532	135.993	0.712248	0.435624	1.63501	0.102048	0.682022
amx-2	WBGene00000138	256.589	0.70374	0.430757	1.63373	0.102316	0.68354
R148.3	WBGene00020102	1016.89	-0.672277	0.411713	-1.63288	0.102495	0.683903
ttr-46	WBGene00011571	316.177	-0.722365	0.442319	-1.63313	0.102441	0.683903
C10A4.1	WBGene00015662	58.9573	0.750559	0.459611	1.63303	0.102462	0.683903
F42A10.5	WBGene00018341	354.715	0.752447	0.461087	1.6319	0.102701	0.68473
catp-8	WBGene00007514	4436.28	-0.662318	0.405822	-1.63204	0.102671	0.68473
W09G3.6	WBGene00012369	2578.91	-0.697228	0.427403	-1.63132	0.102824	0.68527
his-62	WBGene00001936	173.491	0.671929	0.412149	1.63031	0.103037	0.686414
twk-28	WBGene00006680	135.479	-0.734524	0.450716	-1.62968	0.103169	0.687018
Y55F3BR.11	WBGene00044757	241.923	-0.692678	0.42511	-1.62941	0.103226	0.687123
nhr-83	WBGene00003673	139.225	0.759765	0.466399	1.629	0.103312	0.687417
frm-2	WBGene00001489	2117.95	-0.643744	0.395285	-1.62856	0.103406	0.687493
cutl-24	WBGene00021396	410.515	-0.730822	0.448752	-1.62857	0.103405	0.687493
F43E2.1	WBGene00018390	269.149	0.647263	0.39771	1.62748	0.103636	0.688254
Y71H2AM.6	WBGene00022171	1473.79	0.694882	0.426981	1.62743	0.103646	0.688254
wrm-1	WBGene00006943	3771.79	-0.572019	0.351405	-1.6278	0.103567	0.688254
R08E3.7	WBGene00197507	18.6599	0.88438	0.543492	1.62722	0.103691	0.688277
F54D5.15	WBGene00010057	156.293	-0.648707	0.398769	-1.62677	0.103785	0.688367
nbet-1	WBGene00043064	1876.92	0.633429	0.38938	1.62676	0.103788	0.688367
rpl-39	WBGene00004453	843.457	0.657085	0.404222	1.62556	0.104044	0.689793
D2030.3	WBGene00008413	817.425	0.663369	0.408266	1.62484	0.104196	0.690521
K08E4.7	WBGene00045036	21.1713	0.867271	0.533859	1.62453	0.104262	0.690685
hoe-1	WBGene00001983	827.622	0.708575	0.436226	1.62433	0.104305	0.690692
Y67D8A.2	WBGene00022059	3184.11	-0.702659	0.432745	-1.62373	0.104434	0.691269
rbpl-1	WBGene00009477	4838.15	0.615855	0.379699	1.62196	0.104813	0.691483
clsp-1	WBGene00009127	2387.87	0.639109	0.393769	1.62306	0.104577	0.691483
rtel-1	WBGene00009124	539.529	0.744241	0.459138	1.62096	0.105027	0.691483
tag-180	WBGene00007041	1358.88	-0.788811	0.486007	-1.62304	0.10458	0.691483
F54D5.3	WBGene00010049	595.968	-0.72893	0.449722	-1.62084	0.105051	0.691483
pcp-1	WBGene00003956	582.616	-0.699629	0.431467	-1.62151	0.104908	0.691483
garr-1	WBGene00022046	473.623	0.845396	0.520951	1.62279	0.104634	0.691483
fat-3	WBGene00001395	2542.64	0.65687	0.405228	1.62099	0.10502	0.691483
T21C9.6	WBGene00011893	121.896	-0.703984	0.433851	-1.62264	0.104667	0.691483
C55A6.12	WBGene00044019	46.685	0.736074	0.453814	1.62197	0.10481	0.691483
srz-96	WBGene00013468	19.3177	0.908756	0.560447	1.62148	0.104914	0.691483
fbxa-108	WBGene00010293	45.0737	-0.829274	0.511607	-1.62092	0.105035	0.691483
lin-2	WBGene00002991	583.888	-0.715316	0.440998	-1.62204	0.104795	0.691483
gob-1	WBGene00001649	832.345	-0.590398	0.36392	-1.62233	0.104732	0.691483
Y87G2A.25	WBGene00219288	149.372	0.703344	0.434071	1.62034	0.105159	0.691917
srp-2	WBGene00005643	265.421	-0.680032	0.419828	-1.61979	0.105278	0.692141
K02G10.5	WBGene00019346	315.974	0.62657	0.386867	1.6196	0.105318	0.692141
F46C3.6	WBGene00045253	323.765	0.706597	0.436228	1.61979	0.105277	0.692141
srx-11	WBGene00005902	49.8055	0.818407	0.505511	1.61897	0.105454	0.692757
pcyt-2.2	WBGene00016531	289.626	-0.62846	0.388304	-1.61847	0.10556	0.69318
C48D1.5	WBGene00008178	36.9808	0.763713	0.47199	1.61807	0.105647	0.693477
T28B8.1	WBGene00012113	6878.37	-0.655966	0.405697	-1.61689	0.105903	0.694603
cyd-1	WBGene00000870	12402.6	-0.56537	0.34965	-1.61696	0.105887	0.694603
mgl-2	WBGene00003233	93.3635	-0.810131	0.501298	-1.61607	0.10608	0.69477
ZK688.7	WBGene00022802	131.743	-0.684258	0.42343	-1.61599	0.106096	0.69477
F42A6.6	WBGene00018328	881.427	-0.637834	0.394692	-1.61603	0.106088	0.69477
ZK792.7	WBGene00014079	7939.03	0.608258	0.376393	1.61602	0.10609	0.69477
dao-5	WBGene00000931	2483.1	0.767871	0.475247	1.61573	0.106152	0.694862
lmtr-5	WBGene00020101	258.603	0.660627	0.409047	1.61504	0.106302	0.695134
hcp-3	WBGene00001831	1300.59	-0.636591	0.394232	-1.61476	0.106362	0.695134
C17H12.6	WBGene00015932	55.945	-0.779071	0.482445	-1.61484	0.106346	0.695134
slc-25A18.1	WBGene00008979	357.04	0.646328	0.400138	1.61526	0.106254	0.695134
K08F9.3	WBGene00010686	70.8948	-0.719156	0.445479	-1.61434	0.106453	0.695457
C24A3.4	WBGene00016034	25.4833	-0.807542	0.50034	-1.61399	0.10653	0.695685
scl-2	WBGene00009895	1885.27	-0.697856	0.432538	-1.6134	0.106658	0.696149
ets-10	WBGene00016870	17.5426	-0.869577	0.539015	-1.61327	0.106686	0.696149
ugt-25	WBGene00015692	862.935	-0.686024	0.426279	-1.60933	0.107544	0.696641
pash-1	WBGene00011908	181.444	0.692638	0.430298	1.60967	0.107469	0.696641
K07D4.5	WBGene00019485	25.6079	0.881043	0.546546	1.61202	0.106958	0.696641
hmg-11	WBGene00001976	2593.96	-0.662455	0.411571	-1.60958	0.10749	0.696641
Y57A10A.5	WBGene00013250	51.4166	-0.878881	0.546089	-1.60941	0.107527	0.696641
ceh-44	WBGene00000464	7111.42	-0.605504	0.376355	-1.60886	0.107646	0.696641
gcc-2	WBGene00011503	429.836	0.6862	0.425616	1.61225	0.106907	0.696641
ecps-2	WBGene00010364	35.5704	-0.79392	0.492537	-1.6119	0.106984	0.696641
K01G5.5	WBGene00010478	1555.37	0.726992	0.451687	1.6095	0.107506	0.696641
Y56A3A.2	WBGene00013225	331.026	-0.604234	0.375463	-1.6093	0.10755	0.696641
grl-15	WBGene00001724	25.1637	0.851142	0.528411	1.61076	0.107233	0.696641
Y54G2A.10	WBGene00021875	118.546	0.657691	0.408037	1.61184	0.106997	0.696641
C46A5.4	WBGene00016700	1582.77	0.660127	0.409888	1.6105	0.107288	0.696641
srh-130	WBGene00005347	47.1963	-0.766571	0.475348	-1.61265	0.10682	0.696641
W02F12.8	WBGene00175027	47.4549	-0.840548	0.522432	-1.60892	0.107635	0.696641
str-146	WBGene00006193	24.6042	0.903015	0.561188	1.60911	0.107591	0.696641
sru-8	WBGene00005671	16.7192	0.852356	0.529849	1.60868	0.107687	0.696641
irld-6	WBGene00009239	377.944	0.750592	0.466368	1.60944	0.10752	0.696641
srh-46	WBGene00005269	44.7132	0.886844	0.551093	1.60925	0.107563	0.696641
F53C11.4	WBGene00009974	9502.24	-0.637844	0.395886	-1.61118	0.10714	0.696641
egl-13	WBGene00001182	13630.8	-0.646157	0.401369	-1.60988	0.107424	0.696641
K03A1.4	WBGene00019352	50.8549	0.755319	0.468903	1.61082	0.107219	0.696641
lin-5	WBGene00002994	38256.3	-0.709838	0.441503	-1.60778	0.107884	0.697019
pro-3	WBGene00012676	229.318	0.716784	0.44576	1.608	0.107834	0.697019
coh-1	WBGene00000591	1335.59	-0.602632	0.374855	-1.60764	0.107914	0.697019
phat-6	WBGene00011683	461.657	0.716692	0.445759	1.6078	0.107879	0.697019
Y57G11C.14	WBGene00013310	78.8821	-0.796593	0.495568	-1.60743	0.107959	0.697037
F22D6.14	WBGene00009055	40.933	0.769237	0.478687	1.60697	0.10806	0.697146
B0564.6	WBGene00007206	17.9992	-0.898621	0.55919	-1.607	0.108053	0.697146
ZC132.9	WBGene00022527	45.7652	-0.776283	0.48322	-1.60648	0.108169	0.697573
T07E3.3	WBGene00020314	155.356	0.680962	0.424004	1.60603	0.108268	0.697943
mrpl-24	WBGene00019076	261.995	0.630688	0.392808	1.60559	0.108364	0.698131
crt-1	WBGene00000802	36238.3	-0.598539	0.372803	-1.60551	0.108382	0.698131
C16C10.2	WBGene00007623	505.912	0.622014	0.387729	1.60425	0.108659	0.699102
F36H9.4	WBGene00018112	132.498	0.651167	0.405865	1.60439	0.108627	0.699102
T28A11.17	WBGene00020879	1725.07	0.710248	0.442682	1.60442	0.108621	0.699102
lido-8	WBGene00019511	3522.42	-0.622301	0.388035	-1.60372	0.108775	0.699578
cex-1	WBGene00023407	62.464	-0.748811	0.467038	-1.60332	0.108864	0.699605
fbxb-80	WBGene00017117	36.9716	0.860149	0.536442	1.60343	0.108839	0.699605
nprt-1	WBGene00021882	1113.8	-0.639605	0.399071	-1.60274	0.108993	0.700162
ref-2	WBGene00004335	71.0827	0.743298	0.463834	1.60251	0.109043	0.700213
aex-1	WBGene00000084	154.643	-0.741374	0.463655	-1.59898	0.109825	0.700731
D2005.1	WBGene00008397	17.4994	-0.848851	0.530759	-1.59932	0.10975	0.700731
F32H2.10	WBGene00009346	69.5063	0.722926	0.452703	1.59691	0.110285	0.700731
ZK1240.1	WBGene00022866	86.6145	-0.738739	0.462475	-1.59736	0.110186	0.700731
F54D5.4	WBGene00010050	205.359	-0.730159	0.45734	-1.59654	0.110369	0.700731
ife-5	WBGene00002063	137.674	0.67805	0.424451	1.59748	0.11016	0.700731
tps-2	WBGene00006603	1276.9	-0.682163	0.426306	-1.60017	0.109561	0.700731
dac-1	WBGene00000895	190.293	0.757941	0.474596	1.59702	0.11026	0.700731
R06B10.1	WBGene00019912	90.9801	-0.698589	0.436141	-1.60175	0.109211	0.700731
Y54F10AM.8	WBGene00021852	489.579	-0.672084	0.419747	-1.60117	0.10934	0.700731
B0393.9	WBGene00044636	979.935	0.654887	0.409364	1.59977	0.10965	0.700731
F48E8.8	WBGene00044410	199.101	-0.712396	0.445912	-1.59762	0.110128	0.700731
T07C4.3	WBGene00011560	130.599	0.755676	0.472587	1.59902	0.109817	0.700731
Y75B8A.13	WBGene00013549	3056.37	-0.665497	0.415841	-1.60036	0.109518	0.700731
samt-1	WBGene00021870	1469.32	0.662602	0.414224	1.59962	0.109682	0.700731
rfth-1	WBGene00022677	827.918	-0.636847	0.398882	-1.59658	0.110359	0.700731
swd-2.2	WBGene00016374	5527.07	0.631155	0.394123	1.60142	0.109284	0.700731
ZK795.2	WBGene00014082	40.4142	0.847889	0.5305	1.59828	0.10998	0.700731
dod-17	WBGene00010745	145.188	0.778099	0.487117	1.59735	0.110187	0.700731
Y40B10B.1	WBGene00021494	171.272	-0.737936	0.461586	-1.5987	0.109888	0.700731
srh-91	WBGene00005312	19.9364	0.886568	0.555347	1.59642	0.110394	0.700731
ZK856.4	WBGene00014105	46.4642	0.756432	0.47291	1.59953	0.109704	0.700731
del-6	WBGene00011891	690.592	0.647848	0.40451	1.60156	0.109252	0.700731
R11D1.10	WBGene00011248	1138.76	0.600311	0.375913	1.59694	0.110279	0.700731
F09E10.1	WBGene00017294	50.2998	0.842419	0.527103	1.59821	0.109997	0.700731
nlp-49	WBGene00019160	2439.97	0.608865	0.380815	1.59885	0.109855	0.700731
aexr-2	WBGene00016090	289.774	0.829824	0.518619	1.60006	0.109584	0.700731
F18E9.1	WBGene00017568	80.2725	0.779257	0.48808	1.59658	0.11036	0.700731
C06E2.1	WBGene00015527	278.575	0.609792	0.381759	1.59732	0.110194	0.700731
C33A11.2	WBGene00007878	1074.44	-0.642927	0.401799	-1.60012	0.109572	0.700731
Y20C6A.1	WBGene00012491	137.94	-0.793482	0.497109	-1.59619	0.110446	0.700788
nlp-40	WBGene00022276	1487.73	-0.663875	0.415987	-1.59591	0.11051	0.700927
Y46D2A.1	WBGene00021589	115.307	-0.760801	0.476796	-1.59565	0.110567	0.701017
set-26	WBGene00013106	1980.29	-0.732595	0.459238	-1.59524	0.110658	0.701331
trxr-2	WBGene00014028	565.93	0.579329	0.363235	1.59492	0.110731	0.701369
sre-4	WBGene00011745	243.862	0.716027	0.448966	1.59483	0.110749	0.701369
F59A3.2	WBGene00019075	114.832	0.762477	0.478293	1.59416	0.1109	0.701909
srt-30	WBGene00019966	16.4304	-0.863935	0.541966	-1.59407	0.110919	0.701909
F21D5.4	WBGene00009009	49.3105	0.785967	0.493272	1.59338	0.111076	0.70211
sru-33	WBGene00005696	15.6996	-0.889251	0.558096	-1.59337	0.111078	0.70211
got-1.2	WBGene00020146	690.156	-0.593238	0.372267	-1.59358	0.111029	0.70211
got-2.2	WBGene00015778	1771.63	-0.610682	0.383322	-1.59313	0.111131	0.702177
F27E5.7	WBGene00044035	56.8218	0.798205	0.501145	1.59276	0.111214	0.70243
rab-11.2	WBGene00004275	35.8999	-0.863705	0.542507	-1.59206	0.111371	0.702601
hacl-1	WBGene00007143	3386.74	-0.634028	0.398341	-1.59167	0.111459	0.702601
H35B03.2	WBGene00019264	439.292	0.615903	0.386952	1.59168	0.111457	0.702601
C49C8.3	WBGene00016767	18.7454	0.845326	0.531053	1.59179	0.111432	0.702601
fbxa-156	WBGene00007392	30.0235	-0.803653	0.504963	-1.59151	0.111496	0.702601
Y60A3A.24	WBGene00023519	21.6712	0.864474	0.543098	1.59175	0.111442	0.702601
C26B9.5	WBGene00016134	1183.25	-0.647338	0.406845	-1.59112	0.111584	0.702888
pmt-1	WBGene00022781	4841.94	-0.607259	0.381956	-1.58987	0.111865	0.703089
cux-7	WBGene00000854	11016.9	0.623536	0.3922	1.58984	0.111871	0.703089
ipla-6	WBGene00022233	2973.79	-0.619631	0.389544	-1.59066	0.111687	0.703089
nhr-132	WBGene00003722	2451.49	0.702207	0.441557	1.5903	0.111768	0.703089
hid-1	WBGene00001844	1707.74	-0.578067	0.363583	-1.58992	0.111854	0.703089
mnm-2	WBGene00003380	734.937	-0.775983	0.48799	-1.59016	0.111798	0.703089
myo-2	WBGene00003514	6635.27	-0.886615	0.557968	-1.58901	0.112059	0.704005
daf-7	WBGene00000903	1247.08	-0.719663	0.453049	-1.58849	0.112176	0.704472
egl-17	WBGene00001185	1169.88	0.60095	0.378383	1.58821	0.112239	0.704561
F58A3.3	WBGene00010223	22.3011	-0.87229	0.549284	-1.58805	0.112275	0.704561
etr-1	WBGene00001340	1534.75	-0.634741	0.400044	-1.58668	0.112586	0.70615
dpy-18	WBGene00001077	546.147	0.671567	0.423337	1.58637	0.112656	0.70615
T07D1.3	WBGene00020302	155.366	-0.732375	0.461618	-1.58654	0.112618	0.70615
Y18H1A.9	WBGene00021213	40.4285	-0.77364	0.488039	-1.5852	0.112921	0.706508
C27D9.1	WBGene00016163	27.5035	-0.840217	0.530021	-1.58525	0.112909	0.706508
F47D12.6	WBGene00018562	19.8783	-0.847806	0.534748	-1.58543	0.112868	0.706508
col-150	WBGene00000723	621.908	0.690416	0.435546	1.58517	0.112927	0.706508
zip-5	WBGene00007932	176.378	-0.736727	0.464701	-1.58538	0.11288	0.706508
F35B12.10	WBGene00009389	778.963	-0.661822	0.41757	-1.58494	0.112981	0.706578
ucr-2.3	WBGene00020757	141.529	-0.696715	0.439748	-1.58435	0.113114	0.707144
ZK250.13	WBGene00235352	105.938	-0.795546	0.50233	-1.58371	0.113259	0.70729
Y46D2A.2	WBGene00021590	259.227	-0.689607	0.435507	-1.58346	0.113317	0.70729
R148.5	WBGene00020104	328.826	0.741371	0.468287	1.58316	0.113386	0.70729
F32D8.4	WBGene00009329	288.953	0.636415	0.401927	1.58341	0.113328	0.70729
srh-255	WBGene00005461	41.5384	-0.793003	0.500911	-1.58312	0.113394	0.70729
T01B6.1	WBGene00020134	39.6413	0.738602	0.466487	1.58333	0.113346	0.70729
Y64G10A.7	WBGene00013416	353.826	-0.800494	0.505939	-1.5822	0.113605	0.708072
Y45G5AM.3	WBGene00021556	324.232	0.653194	0.412805	1.58233	0.113574	0.708072
cmk-1	WBGene00000553	2283.76	-0.708487	0.447878	-1.58188	0.113678	0.70826
K11D12.11	WBGene00019650	81.2996	0.682754	0.431668	1.58166	0.113726	0.708296
F31C3.6	WBGene00009288	1537.02	0.719557	0.455148	1.58093	0.113894	0.708563
W07B8.4	WBGene00021072	17.2145	-0.836167	0.528788	-1.58129	0.113812	0.708563
K08H2.10	WBGene00164968	46.125	0.790324	0.499916	1.58091	0.113898	0.708563
hecw-1	WBGene00009738	237.76	-0.709141	0.448783	-1.58014	0.114074	0.709092
F58E2.11	WBGene00194843	18.0674	-0.869458	0.55036	-1.5798	0.114153	0.709092
nlp-17	WBGene00003755	1951.67	-0.643941	0.407474	-1.58032	0.114033	0.709092
F21D9.4	WBGene00009018	46.1083	-0.777025	0.491852	-1.57979	0.114154	0.709092
mks-6	WBGene00010642	4802.49	-0.800776	0.507164	-1.57893	0.114353	0.709233
hrpr-1	WBGene00002000	12845.8	-0.593812	0.376112	-1.57882	0.114377	0.709233
eif-6	WBGene00001234	303.277	0.684312	0.433253	1.57947	0.114228	0.709233
cdh-7	WBGene00000399	50.4881	0.853831	0.54066	1.57924	0.114282	0.709233
C50B6.9	WBGene00008222	221.173	0.645112	0.408619	1.57876	0.114391	0.709233
mina-1	WBGene00008061	938.806	-0.704917	0.446611	-1.57837	0.114481	0.709291
unc-1	WBGene00006741	406.56	-0.639289	0.405038	-1.57835	0.114486	0.709291
pqn-35	WBGene00004122	355.685	-0.628098	0.398236	-1.5772	0.114749	0.709361
tdp-1	WBGene00006514	942.007	-0.573413	0.363468	-1.57761	0.114654	0.709361
W06E11.1	WBGene00021061	48.9639	0.740021	0.469252	1.57702	0.11479	0.709361
K03H1.5	WBGene00010540	181.915	-0.683472	0.433322	-1.57728	0.114731	0.709361
F56D5.4	WBGene00014772	565.291	0.596953	0.378377	1.57767	0.114642	0.709361
F13D11.20	WBGene00201633	22.3431	-0.818254	0.51887	-1.57699	0.114797	0.709361
acs-22	WBGene00017012	364.54	-0.692116	0.438632	-1.5779	0.114589	0.709361
col-19	WBGene00000608	15.0366	0.881893	0.559391	1.57653	0.114905	0.709759
top-2	WBGene00010785	26616.5	-0.658881	0.418505	-1.57437	0.115402	0.712301
R10D12.7	WBGene00011188	50.1748	-0.799175	0.507612	-1.57438	0.115399	0.712301
clec-68	WBGene00018970	22.174	-0.831804	0.528457	-1.57402	0.115482	0.712525
C17F4.2	WBGene00015910	38.7772	0.767187	0.487688	1.57311	0.115693	0.713299
algn-14	WBGene00019725	107.178	0.664176	0.422198	1.57314	0.115687	0.713299
F52H3.6	WBGene00009948	79.1454	-0.670807	0.426607	-1.57243	0.115852	0.713357
cah-1	WBGene00000279	260.473	0.688407	0.437931	1.57195	0.115962	0.713357
ears-2	WBGene00001338	4301.16	0.642691	0.408728	1.57242	0.115854	0.713357
nhr-221	WBGene00020748	632.369	0.655897	0.417162	1.57228	0.115885	0.713357
pos-1	WBGene00004078	40.3957	0.780179	0.496309	1.57196	0.115959	0.713357
F09C8.1	WBGene00008621	383.743	-0.712129	0.452768	-1.57283	0.115757	0.713357
agl-1	WBGene00011050	4224.51	-0.80138	0.510008	-1.57131	0.116111	0.713746
T15B7.1	WBGene00020516	360.008	-0.720021	0.458178	-1.57149	0.116069	0.713746
F30F8.9	WBGene00009276	456.228	0.639066	0.406812	1.57091	0.116203	0.714045
tyms-1	WBGene00022455	3270.53	0.613887	0.390891	1.57048	0.116303	0.714191
K07A1.13	WBGene00010617	107.615	0.72809	0.463622	1.57044	0.116313	0.714191
C50E3.5	WBGene00016816	283.924	0.66885	0.426061	1.56985	0.116451	0.714772
Y7A9A.1	WBGene00012416	232.663	-0.691009	0.440299	-1.56941	0.116553	0.715133
F32A11.3	WBGene00009308	111.636	0.795897	0.507469	1.56837	0.116796	0.715829
T08B1.4	WBGene00020341	124.555	-0.652999	0.416356	-1.56837	0.116795	0.715829
Y69H2.3	WBGene00013481	1075.22	-0.613683	0.391201	-1.56872	0.116714	0.715829
F59A1.12	WBGene00010298	21.5364	0.82952	0.529211	1.56746	0.117006	0.716852
larp-5	WBGene00004147	9404.79	-0.723583	0.461868	-1.56664	0.117198	0.71701
mrrf-1	WBGene00020625	63.7969	0.714037	0.456034	1.56575	0.117406	0.71701
C18E3.3	WBGene00015972	3947.02	-0.554165	0.353779	-1.56641	0.117252	0.71701
wve-1	WBGene00006958	143.388	-0.646701	0.412901	-1.56624	0.117293	0.71701
col-84	WBGene00000659	43.1005	-0.865665	0.552963	-1.5655	0.117465	0.71701
pfas-1	WBGene00008654	120.555	-0.72165	0.460936	-1.56562	0.117438	0.71701
moc-3	WBGene00018357	557.433	0.636999	0.406834	1.56575	0.117408	0.71701
C27B7.5	WBGene00007762	158.837	-0.768364	0.49036	-1.56694	0.117129	0.71701
pgph-3	WBGene00016892	80.7063	-0.68992	0.440353	-1.56674	0.117175	0.71701
ifa-1	WBGene00002050	739.484	-0.600665	0.383596	-1.56588	0.117377	0.71701
ptr-3	WBGene00004218	174.704	0.733654	0.469897	1.56131	0.118451	0.717407
ndx-6	WBGene00003583	616.921	0.595737	0.3811	1.56321	0.118004	0.717407
K03H9.3	WBGene00019372	42.9242	0.791876	0.506526	1.56335	0.117971	0.717407
C52A11.3	WBGene00008257	22.9565	0.846442	0.541749	1.56242	0.118188	0.717407
nhr-80	WBGene00003670	284.23	-0.673732	0.430955	-1.56335	0.117971	0.717407
tpst-2	WBGene00018365	103.705	0.852985	0.545482	1.56373	0.117882	0.717407
F54C8.6	WBGene00010039	112	-0.715148	0.45744	-1.56337	0.117965	0.717407
prmt-4	WBGene00015999	26.44	0.866886	0.555238	1.56129	0.118456	0.717407
F58F6.6	WBGene00019054	18.8709	-0.833739	0.533949	-1.56146	0.118416	0.717407
pax-2	WBGene00003938	42.2533	0.821114	0.525757	1.56178	0.118341	0.717407
F53B2.7	WBGene00014769	18.3804	-0.853769	0.546728	-1.5616	0.118383	0.717407
21ur-6223	WBGene00174774	14.4985	0.870716	0.557032	1.56314	0.118021	0.717407
D1054.8	WBGene00008375	186.093	-0.628449	0.40255	-1.56117	0.118484	0.717407
C29A12.1	WBGene00007797	73.3054	0.764004	0.488803	1.56301	0.118051	0.717407
srw-84	WBGene00005831	16.3871	0.861891	0.550969	1.56432	0.117743	0.717407
nlp-2	WBGene00003740	41.0303	-0.774967	0.495751	-1.56322	0.118001	0.717407
fkh-9	WBGene00001441	3155.63	0.573936	0.367632	1.56117	0.118484	0.717407
nlp-14	WBGene00003752	697.377	0.594449	0.380748	1.56126	0.118462	0.717407
alr-1	WBGene00044330	164.988	-0.678674	0.434234	-1.56292	0.118071	0.717407
C52G5.2	WBGene00008260	69.5386	0.71379	0.456785	1.56264	0.118138	0.717407
F52G3.6	WBGene00219964	576.187	-0.647327	0.414575	-1.56142	0.118424	0.717407
not found	WBGene00007069	18.3472	0.848797	0.543109	1.56285	0.118088	0.717407
tmem-39	WBGene00017003	330.973	0.663373	0.425035	1.56075	0.118583	0.717482
mpdu-1	WBGene00018181	293.668	0.62631	0.401264	1.56084	0.118561	0.717482
F08F3.1	WBGene00017260	52.199	-0.707063	0.453113	-1.56046	0.118652	0.717637
ndg-4	WBGene00003577	75.5351	-0.710396	0.455391	-1.55997	0.118767	0.718072
snf-8	WBGene00004907	28.3289	0.868096	0.556792	1.5591	0.118972	0.719046
fbxa-217	WBGene00012954	83.2609	0.72557	0.465551	1.55852	0.11911	0.719354
act-1	WBGene00000063	1724.51	-0.640744	0.411111	-1.55857	0.119099	0.719354
tsp-20	WBGene00006646	797.1	-0.688027	0.441563	-1.55816	0.119194	0.719602
gpa-6	WBGene00001668	36.6497	0.749091	0.480883	1.55774	0.119295	0.719945
linc-46	WBGene00219748	99.94	-0.675235	0.433622	-1.5572	0.119423	0.720459
C23G10.7	WBGene00016014	502.105	0.637464	0.409421	1.55699	0.119473	0.720497
Y75B8A.19	WBGene00013554	212.201	-0.66204	0.425356	-1.55644	0.119604	0.72102
Y92H12BR.4	WBGene00022370	211.879	0.625008	0.401613	1.55625	0.11965	0.721035
Y73B6BL.288	WBGene00219218	16.9489	-0.86844	0.558325	-1.55544	0.119842	0.721929
math-39	WBGene00020358	26.3266	-0.862899	0.555278	-1.55399	0.120186	0.722124
fbxc-52	WBGene00016710	956.837	0.642033	0.413289	1.55347	0.12031	0.722124
arrd-10	WBGene00010268	418.935	0.585355	0.376716	1.55384	0.120223	0.722124
lec-1	WBGene00002264	23883.2	-0.6426	0.413562	-1.55382	0.120228	0.722124
Y57G11B.2	WBGene00013295	54.4344	-0.748387	0.48157	-1.55406	0.120171	0.722124
nhr-58	WBGene00003648	1294.66	0.664573	0.427779	1.55354	0.120294	0.722124
zzz-1	WBGene00009333	76.9271	-0.716061	0.460618	-1.55457	0.120049	0.722124
ttr-22	WBGene00011450	31.1061	0.789211	0.507544	1.55496	0.119956	0.722124
lmp-2	WBGene00015471	417.511	-0.611379	0.393233	-1.55475	0.120006	0.722124
pgp-15	WBGene00004009	63.3331	-0.743596	0.478614	-1.55364	0.120269	0.722124
T23E7.6	WBGene00044772	33.2532	0.779261	0.501692	1.55327	0.12036	0.722158
ZK669.5	WBGene00014055	84.1925	0.688002	0.443088	1.55274	0.120485	0.722646
CC8.2	WBGene00016987	5141.07	-0.73369	0.47272	-1.55206	0.120648	0.723363
ggtb-1	WBGene00015099	3729.89	0.61576	0.396957	1.5512	0.120854	0.724333
F41H10.1	WBGene00018314	57.7307	0.768982	0.495819	1.55093	0.120918	0.724358
T11G6.4	WBGene00011719	248.414	0.601611	0.387977	1.55064	0.120989	0.724358
pqn-68	WBGene00004151	187.715	-0.664137	0.428276	-1.55072	0.120968	0.724358
DY3.8	WBGene00008440	130.526	0.656241	0.423288	1.55034	0.121059	0.724516
ocrl-1	WBGene00007620	1449.56	-0.580651	0.374661	-1.5498	0.121189	0.724775
cyp-34A5	WBGene00015040	108.532	-0.640232	0.413107	-1.5498	0.12119	0.724775
aagr-2	WBGene00019895	715.295	-0.610988	0.394524	-1.54867	0.12146	0.72482
bli-2	WBGene00000252	29.6113	0.859984	0.555067	1.54933	0.121301	0.72482
K02F3.15	WBGene00220001	70.9318	-0.773567	0.49944	-1.54887	0.121413	0.72482
F53B2.8	WBGene00009957	2567.86	-0.593649	0.383291	-1.54882	0.121425	0.72482
duo-1	WBGene00001110	1004.12	0.613855	0.396305	1.54895	0.121394	0.72482
pdk-1	WBGene00003965	335.978	-0.638572	0.412304	-1.54879	0.121432	0.72482
K07E8.7	WBGene00019498	135.795	0.701494	0.453104	1.5482	0.121574	0.724887
men-1	WBGene00012983	1831.6	-0.585229	0.378035	-1.54808	0.121603	0.724887
F21D9.6	WBGene00009020	3587.78	0.585909	0.378452	1.54817	0.12158	0.724887
glb-13	WBGene00008957	107.35	-0.716235	0.462747	-1.54779	0.121673	0.725041
msp-40	WBGene00003435	19.3884	-0.844086	0.545571	-1.54716	0.121824	0.725162
F46C5.1	WBGene00009778	68.1775	0.7718	0.498738	1.54751	0.121741	0.725162
Y7A5A.11	WBGene00044155	49.8387	-0.742881	0.480102	-1.54734	0.121781	0.725162
gcst-1	WBGene00017765	3347.88	-0.628822	0.406507	-1.54689	0.12189	0.725289
Y17G9B.2	WBGene00021199	40.1833	0.738229	0.477337	1.54656	0.12197	0.725508
C18E3.1	WBGene00015970	33.6797	-0.774882	0.5011	-1.54636	0.122017	0.725528
ttr-59	WBGene00020339	785.413	0.61418	0.397241	1.54611	0.122077	0.725622
hrde-1	WBGene00007624	69.9925	0.710325	0.459527	1.54577	0.122159	0.725646
W01F3.2	WBGene00012185	2009.44	0.624612	0.404088	1.54573	0.122169	0.725646
phf-30	WBGene00020716	286.162	0.628937	0.407043	1.54514	0.122313	0.726243
C17F4.7	WBGene00015913	7061.61	-0.644443	0.417474	-1.54367	0.122668	0.727974
ptr-18	WBGene00004232	292.022	0.592554	0.383885	1.54357	0.122693	0.727974
F53G12.9	WBGene00018774	125.617	-0.660196	0.42784	-1.54309	0.122808	0.72837
fbxb-45	WBGene00019705	244.933	-0.617246	0.400047	-1.54293	0.122848	0.72837
T28C6.10	WBGene00045183	27.2193	-0.804289	0.521684	-1.54172	0.123142	0.729793
srh-112	WBGene00005331	16.4041	0.85426	0.554167	1.54152	0.12319	0.729793
C02B8.1	WBGene00015320	16.956	0.820346	0.532209	1.5414	0.12322	0.729793
K01A2.5	WBGene00019280	233.254	0.669049	0.434291	1.54056	0.123425	0.730166
C18A3.9	WBGene00015945	89.4454	0.690836	0.448682	1.5397	0.123634	0.730166
ZK1248.19	WBGene00022885	1464.24	0.612965	0.398153	1.53952	0.123677	0.730166
lin-23	WBGene00003009	3548.35	-0.557017	0.361814	-1.53951	0.12368	0.730166
Y40H7A.11	WBGene00012748	80.1747	-0.710749	0.461325	-1.54067	0.123397	0.730166
gst-33	WBGene00001781	126.557	-0.616292	0.400082	-1.54041	0.12346	0.730166
srp-6	WBGene00005647	2045.93	0.656771	0.426567	1.53967	0.123641	0.730166
rig-1	WBGene00004369	890.939	-0.565194	0.366964	-1.54019	0.123514	0.730166
pgp-7	WBGene00004001	23.113	0.822571	0.533955	1.54052	0.123433	0.730166
pat-10	WBGene00003934	24736.7	-0.536218	0.348508	-1.53861	0.123899	0.730675
spcs-1	WBGene00016395	1545.19	0.609811	0.396271	1.53887	0.123836	0.730675
F33E2.5	WBGene00009361	311.756	-0.692798	0.450495	-1.53786	0.124083	0.730675
vps-24	WBGene00020866	1237.76	0.592101	0.385113	1.53747	0.124178	0.730675
lips-17	WBGene00019939	92.4677	-0.63663	0.414152	-1.53719	0.124247	0.730675
F59B10.6	WBGene00010322	211.437	0.678084	0.441012	1.53756	0.124155	0.730675
psr-1	WBGene00004205	404.747	0.566093	0.368251	1.53725	0.124233	0.730675
F54D1.6	WBGene00010047	571.607	-0.585767	0.380845	-1.53807	0.124031	0.730675
Y41E3.8	WBGene00012766	1661.59	0.610999	0.397483	1.53717	0.124252	0.730675
acds-10	WBGene00019599	397.746	-0.671662	0.436895	-1.53735	0.124207	0.730675
C54E10.3	WBGene00008308	21.8506	0.843278	0.54808	1.5386	0.123901	0.730675
cima-1	WBGene00018473	530.511	0.65826	0.428397	1.53657	0.1244	0.73126
gex-3	WBGene00001580	7938.7	-0.718244	0.467539	-1.53622	0.124484	0.73126
F53B1.3	WBGene00018736	29.939	0.772062	0.502534	1.53634	0.124455	0.73126
nhr-5	WBGene00003604	421.147	0.633573	0.412481	1.536	0.124537	0.731314
F43G9.4	WBGene00009667	617.065	0.562607	0.366502	1.53507	0.124766	0.731579
cal-8	WBGene00017394	34.6075	0.747848	0.48728	1.53474	0.124848	0.731579
nhr-260	WBGene00016517	18.3949	0.85846	0.559033	1.53561	0.124633	0.731579
lipl-1	WBGene00010062	41.2996	0.743189	0.484097	1.53521	0.124733	0.731579
ttr-48	WBGene00022515	96.2242	-0.679215	0.442521	-1.53488	0.124814	0.731579
F28H6.6	WBGene00009234	559.693	0.645079	0.420173	1.53527	0.124718	0.731579
pqn-80	WBGene00004161	1602.98	0.611492	0.398622	1.53401	0.125026	0.732367
unc-77	WBGene00006809	866.454	-0.617312	0.402527	-1.53359	0.12513	0.732716
R05H11.2	WBGene00019908	28812.5	0.568675	0.370882	1.5333	0.125201	0.732871
Y71F9AL.1	WBGene00022107	1749.62	0.622769	0.406437	1.53226	0.125457	0.733077
ssb-1	WBGene00016653	448.163	0.761213	0.496914	1.53188	0.125552	0.733077
nath-10	WBGene00018866	724.06	0.704051	0.459807	1.53119	0.125723	0.733077
fecl-1	WBGene00010645	487.65	0.605337	0.395702	1.52978	0.126072	0.733077
C54G4.4	WBGene00008314	155.118	-0.680701	0.444289	-1.53211	0.125494	0.733077
Y106G6H.1	WBGene00013716	353.146	-0.674283	0.440595	-1.53039	0.125919	0.733077
sod-5	WBGene00007036	65.9048	-0.781675	0.510918	-1.52994	0.126031	0.733077
kat-1	WBGene00002183	471.208	0.605288	0.394907	1.53274	0.125341	0.733077
F42A10.6	WBGene00018342	64.048	-0.784073	0.512178	-1.53086	0.125804	0.733077
mul-1	WBGene00018646	141.904	-0.675466	0.440739	-1.53257	0.125381	0.733077
pdtf-1	WBGene00020824	1345.11	-0.590367	0.385991	-1.52948	0.126145	0.733077
F20C5.7	WBGene00008972	17.8864	0.859128	0.561654	1.52964	0.126106	0.733077
T11G6.3	WBGene00011718	305.899	0.647656	0.423154	1.53054	0.125882	0.733077
C27D8.2	WBGene00007778	50.1483	-0.805917	0.526556	-1.53054	0.125882	0.733077
B0348.2	WBGene00015152	53.3225	-0.757732	0.494319	-1.53288	0.125305	0.733077
T10B5.7	WBGene00020393	632.215	-0.657437	0.429867	-1.5294	0.126166	0.733077
C37C3.10	WBGene00016502	25.6705	-0.855746	0.558892	-1.53115	0.125733	0.733077
T20B3.1	WBGene00011850	229.049	-0.640399	0.418631	-1.52974	0.12608	0.733077
rrn-4.5	WBGene00077468	15.6039	0.853424	0.557926	1.52964	0.126106	0.733077
T19D7.6	WBGene00020574	29.3662	-0.781106	0.510021	-1.53152	0.125642	0.733077
tre-4	WBGene00006610	49.0089	-0.726502	0.47484	-1.52999	0.126018	0.733077
R02F2.1	WBGene00019831	14087.5	-0.588315	0.384777	-1.52898	0.126271	0.733167
ZC8.6	WBGene00022501	2129.39	-0.561368	0.36713	-1.52907	0.126247	0.733167
ins-13	WBGene00002096	14.8944	0.841137	0.550198	1.52879	0.126317	0.733179
F53F10.1	WBGene00018763	442.166	-0.599275	0.392144	-1.5282	0.126463	0.733248
F40G9.20	WBGene00195034	1322.02	-0.639531	0.418648	-1.52761	0.12661	0.733248
T26C12.1	WBGene00020831	4463.73	-0.600099	0.392908	-1.52733	0.126679	0.733248
clec-79	WBGene00018548	35.6153	0.758869	0.49684	1.52739	0.126663	0.733248
ceh-33	WBGene00000454	210.885	0.653892	0.428118	1.52736	0.126671	0.733248
F26F12.4	WBGene00017835	24.5526	-0.80008	0.523425	-1.52855	0.126377	0.733248
ZK105.6	WBGene00022657	113.44	0.7218	0.472527	1.52753	0.126629	0.733248
cnc-8	WBGene00009624	407.409	0.619845	0.40584	1.52731	0.126683	0.733248
C30A5.4	WBGene00016239	371.23	-0.646503	0.423549	-1.52639	0.126912	0.734058
srv-14	WBGene00005725	16.8513	-0.854336	0.559664	-1.52652	0.126881	0.734058
kbrl-1	WBGene00009919	5029.36	0.655235	0.429511	1.52554	0.127125	0.734265
F54D12.10	WBGene00044424	19.2997	0.805228	0.528026	1.52498	0.127265	0.734265
C03C10.7	WBGene00007273	59.4737	0.750646	0.492341	1.52465	0.127347	0.734265
F22B3.5	WBGene00009036	22.6948	0.855311	0.560776	1.52523	0.127202	0.734265
ccg-1	WBGene00000370	6559.67	0.69416	0.455257	1.52476	0.127318	0.734265
exp-2	WBGene00001374	2802.85	-0.701271	0.459639	-1.5257	0.127085	0.734265
cest-2.1	WBGene00013875	90.7658	-0.764089	0.500884	-1.52548	0.127139	0.734265
srt-33	WBGene00009603	15.2379	0.853423	0.559569	1.52514	0.127224	0.734265
ncr-1	WBGene00003561	1212.88	-0.775351	0.508155	-1.52582	0.127055	0.734265
nanp-1	WBGene00008610	286.856	-0.620989	0.407508	-1.52387	0.127542	0.734356
ZK177.8	WBGene00022673	720.374	0.647219	0.424672	1.52404	0.127498	0.734356
T19D12.2	WBGene00020577	332.023	-0.659278	0.432683	-1.5237	0.127585	0.734356
Y22D7AL.4	WBGene00021244	77.7777	0.71649	0.470158	1.52393	0.127525	0.734356
twk-43	WBGene00006693	623.055	-0.664741	0.436268	-1.5237	0.127584	0.734356
ant-1.2	WBGene00007057	45.7402	0.808667	0.530941	1.52308	0.127738	0.734459
R12C12.6	WBGene00020026	1362.78	0.58735	0.385904	1.52201	0.128007	0.734459
ctsa-1.2	WBGene00008741	1874.86	-0.636762	0.418511	-1.5215	0.128135	0.734459
C03C10.11	WBGene00196490	18.4043	0.813816	0.534873	1.52151	0.128131	0.734459
Y39E4B.11	WBGene00012720	38.3082	0.711869	0.46785	1.52157	0.128116	0.734459
plx-1	WBGene00004047	590.62	-0.593082	0.3898	-1.5215	0.128134	0.734459
his-37	WBGene00001911	16629.4	0.559594	0.367519	1.52263	0.127852	0.734459
Y69H2.17	WBGene00077455	29.3064	0.789704	0.518861	1.522	0.12801	0.734459
gyg-1	WBGene00006863	396.621	-0.578647	0.37994	-1.523	0.127759	0.734459
adt-3	WBGene00020567	97.0715	0.648195	0.425925	1.52185	0.128046	0.734459
F09B9.4	WBGene00008603	72.4779	-0.747038	0.490588	-1.52274	0.127823	0.734459
M163.8	WBGene00010940	209.898	0.616301	0.404629	1.52313	0.127727	0.734459
Y111B2A.21	WBGene00013741	40.2695	0.76457	0.502731	1.52083	0.128302	0.735159
spp-25	WBGene00044607	147.555	-0.713213	0.469144	-1.52024	0.12845	0.735752
itx-1	WBGene00002174	410.489	-0.594244	0.391592	-1.51751	0.129139	0.73705
F18C12.3	WBGene00008934	738.559	0.604005	0.398563	1.51545	0.129658	0.73705
pde-1	WBGene00011433	5035	-0.783492	0.516995	-1.51547	0.129653	0.73705
zig-10	WBGene00020800	66.0376	0.740644	0.488558	1.51598	0.129524	0.73705
tbc-6	WBGene00015410	771.05	0.646405	0.425753	1.51826	0.128948	0.73705
exc-7	WBGene00001368	1704.35	-0.585415	0.386296	-1.51546	0.129657	0.73705
fbxa-31	WBGene00013838	62.5676	-0.753704	0.496848	-1.51697	0.129274	0.73705
trd-1	WBGene00020600	748.056	0.610357	0.401962	1.51844	0.128903	0.73705
gpdh-2	WBGene00010778	1118.02	-0.567685	0.374392	-1.51628	0.129447	0.73705
tftc-1	WBGene00021423	490.137	0.623733	0.410675	1.5188	0.128813	0.73705
K08E4.3	WBGene00010667	227.99	0.603818	0.398283	1.51605	0.129506	0.73705
C25G4.3	WBGene00007731	409.154	0.588362	0.388285	1.51528	0.129701	0.73705
unc-132	WBGene00021078	3029.48	0.692535	0.456216	1.518	0.129015	0.73705
pqn-51	WBGene00004136	21386.5	-0.591979	0.39024	-1.51696	0.129276	0.73705
mig-6	WBGene00003242	5752.65	-0.687783	0.453409	-1.51692	0.129288	0.73705
F25G6.1	WBGene00017796	1176.65	0.661833	0.436628	1.51578	0.129574	0.73705
cal-7	WBGene00009585	55.571	0.810097	0.534594	1.51535	0.129684	0.73705
M04C3.2	WBGene00010851	33.2116	0.771987	0.508281	1.51882	0.128808	0.73705
W04E12.7	WBGene00012252	98.5691	-0.668067	0.439939	-1.51855	0.128877	0.73705
Y73B3A.4	WBGene00022206	45.9052	0.81895	0.539094	1.51912	0.128731	0.73705
ZK380.t2	WBGene00023401	134.077	0.720709	0.475194	1.51666	0.129352	0.73705
rpl-25.1	WBGene00004438	5310.22	0.667366	0.439829	1.51733	0.129184	0.73705
M03B6.4	WBGene00010836	1930.22	0.572042	0.377088	1.517	0.129267	0.73705
ctnb-1	WBGene00019711	980.518	0.578995	0.382387	1.51416	0.129985	0.737234
F32H2.6	WBGene00009343	32.5018	0.807213	0.53305	1.51433	0.129943	0.737234
cyp-13A8	WBGene00011674	31.4805	-0.784689	0.518133	-1.51446	0.12991	0.737234
C27F2.9	WBGene00043156	1691.54	0.625295	0.413003	1.51402	0.13002	0.737234
C49A9.6	WBGene00016760	91.4487	-0.686397	0.453338	-1.51409	0.130002	0.737234
lsm-8	WBGene00003082	451.511	0.574366	0.379389	1.51392	0.130046	0.737234
nhr-39	WBGene00018404	31.0847	0.825499	0.545334	1.51375	0.13009	0.737234
T13F3.8	WBGene00044205	31.1913	0.786776	0.51957	1.51428	0.129954	0.737234
C56G2.3	WBGene00016978	34.6195	0.815133	0.538724	1.51308	0.130259	0.737942
T26A8.4	WBGene00020827	2938.9	-0.581731	0.384552	-1.51275	0.130344	0.738168
srw-16	WBGene00005763	15.4874	-0.84015	0.555463	-1.51252	0.130401	0.738241
H10E21.5	WBGene00019185	454.463	-0.62913	0.41602	-1.51226	0.130468	0.738365
hasp-1	WBGene00007258	1137.76	0.641727	0.424415	1.51203	0.130527	0.738451
F11A5.17	WBGene00045510	109.674	0.681405	0.450729	1.51178	0.130589	0.738544
ekl-6	WBGene00011806	17654.7	-0.706011	0.467067	-1.51158	0.13064	0.738581
F23F1.6	WBGene00017747	53.0219	-0.762962	0.505661	-1.50884	0.13134	0.738788
T26C5.4	WBGene00012034	256.889	0.646401	0.427793	1.51101	0.130786	0.738788
chil-5	WBGene00007470	24.0337	-0.827406	0.548207	-1.5093	0.131223	0.738788
W03C9.2	WBGene00012220	136.87	0.682466	0.452356	1.50869	0.131377	0.738788
sre-42	WBGene00013276	18.6252	-0.804547	0.533059	-1.5093	0.131222	0.738788
rps-1	WBGene00004470	23990	0.60221	0.398874	1.50978	0.131101	0.738788
svop-1	WBGene00014021	660.684	-0.549481	0.364151	-1.50894	0.131314	0.738788
C38H2.2	WBGene00008019	192.22	-0.668926	0.442824	-1.51059	0.130892	0.738788
Y43F4B.10	WBGene00012807	695.079	0.588318	0.389626	1.50995	0.131055	0.738788
hlh-12	WBGene00001956	22.8782	-0.842294	0.557761	-1.51013	0.131009	0.738788
R09E10.6	WBGene00011176	223.427	0.672892	0.445831	1.5093	0.131222	0.738788
B0001.7	WBGene00007092	132.303	0.661824	0.438286	1.51003	0.131037	0.738788
oac-58	WBGene00019580	16.9278	0.845814	0.559967	1.51047	0.130923	0.738788
srh-155	WBGene00005371	32.0555	0.764167	0.506467	1.50882	0.131345	0.738788
srd-45	WBGene00005123	19.9641	-0.84051	0.557131	-1.50864	0.131391	0.738788
cutl-3	WBGene00008978	1880.95	0.640046	0.42406	1.50933	0.131215	0.738788
gei-8	WBGene00001565	3212.86	-0.631082	0.418496	-1.50798	0.13156	0.739238
trh-1	WBGene00007827	897.124	0.617592	0.409533	1.50804	0.131545	0.739238
let-756	WBGene00002881	62.5531	-0.81797	0.542721	-1.50716	0.131769	0.739447
Y7A9C.1	WBGene00012418	172.315	-0.617094	0.409432	-1.5072	0.13176	0.739447
srw-90	WBGene00005837	19.2559	0.8149	0.540695	1.50713	0.131776	0.739447
srv-6	WBGene00005717	54.4231	0.75415	0.50035	1.50724	0.131748	0.739447
W10C8.14	WBGene00200264	23.4304	-0.834389	0.554145	-1.50572	0.132138	0.740302
F42G4.5	WBGene00009642	74.2496	-0.680589	0.451901	-1.50606	0.132052	0.740302
T23F6.5	WBGene00011952	2390.05	-0.537261	0.356796	-1.5058	0.13212	0.740302
lec-10	WBGene00002273	1563.37	-0.608211	0.403947	-1.50567	0.132152	0.740302
catp-5	WBGene00019493	192.518	-0.586573	0.389515	-1.5059	0.132092	0.740302
ncx-5	WBGene00003570	348.243	-0.784906	0.521375	-1.50545	0.132207	0.740361
lbp-1	WBGene00002253	5407.19	0.599247	0.398179	1.50497	0.132332	0.740807
ect-2	WBGene00002297	3937.64	-0.587774	0.390764	-1.50416	0.132539	0.741717
gur-4	WBGene00001805	90.4194	0.667562	0.443965	1.50364	0.132675	0.742225
R05C11.4	WBGene00044467	249.222	0.608706	0.405019	1.50291	0.132863	0.743026
W04G5.7	WBGene00012267	15.4941	0.842228	0.560467	1.50273	0.132909	0.743035
D1054.1	WBGene00008370	804.192	0.59776	0.397917	1.50222	0.13304	0.743514
F53H1.4	WBGene00018778	4359.92	0.566754	0.377345	1.50195	0.133109	0.743651
T07C4.12	WBGene00044891	331.844	0.564558	0.376173	1.50079	0.133409	0.745074
F10C1.3	WBGene00017325	18.6572	0.837972	0.558704	1.49985	0.133654	0.745937
str-11	WBGene00006079	19.8191	0.833902	0.555931	1.50001	0.133612	0.745937
C49H3.6	WBGene00016792	742.701	-0.556026	0.370856	-1.4993	0.133795	0.746474
osm-12	WBGene00003892	3837.65	-0.723954	0.483022	-1.4988	0.133925	0.746708
hsp-16.48	WBGene00002019	13107.6	-0.722637	0.482146	-1.49879	0.133927	0.746708
ztf-23	WBGene00021846	2353.39	0.600111	0.401333	1.4953	0.134837	0.746749
jmjc-1	WBGene00020902	697.338	0.6455	0.431591	1.49563	0.13475	0.746749
T05E7.4	WBGene00020260	49.972	-0.705394	0.470728	-1.49852	0.133999	0.746749
lim-9	WBGene00006407	4596.51	-0.612606	0.409145	-1.49728	0.13432	0.746749
dgk-5	WBGene00019428	1855.29	-0.775756	0.518187	-1.49706	0.134378	0.746749
F37H8.5	WBGene00009514	399.571	-0.59512	0.397785	-1.49608	0.134632	0.746749
H06I04.6	WBGene00019170	235.846	-0.586289	0.39158	-1.49724	0.134332	0.746749
ZK688.9	WBGene00022803	562.133	0.587373	0.392568	1.49623	0.134593	0.746749
pcp-5	WBGene00022801	134.495	-0.699415	0.467392	-1.49642	0.134545	0.746749
D2045.7	WBGene00008424	393.796	0.579612	0.387461	1.49592	0.134674	0.746749
nlp-20	WBGene00003758	89.8442	-0.69739	0.466273	-1.49567	0.134739	0.746749
cwn-2	WBGene00000858	1417.84	0.554526	0.370696	1.49591	0.134678	0.746749
C42C1.8	WBGene00016586	37.1093	0.730558	0.48845	1.49567	0.134741	0.746749
tofu-2	WBGene00017620	573.154	-0.573544	0.382788	-1.49834	0.134046	0.746749
scrm-7	WBGene00013052	35.4814	-0.827605	0.553349	-1.49563	0.13475	0.746749
srz-100	WBGene00012026	15.7997	-0.827842	0.553618	-1.49533	0.134828	0.746749
twnk-1	WBGene00018514	197.531	-0.673453	0.450291	-1.4956	0.134759	0.746749
C34F6.10	WBGene00007944	431.465	-0.665362	0.444931	-1.49543	0.134802	0.746749
C15A7.2	WBGene00007595	151.63	-0.646685	0.43203	-1.49685	0.134432	0.746749
F17H10.2	WBGene00008926	6683.47	0.632485	0.422606	1.49663	0.134489	0.746749
srg-50	WBGene00005207	22.6573	-0.794022	0.531327	-1.49441	0.135068	0.747777
Y106G6D.8	WBGene00013704	38.847	0.722625	0.483942	1.49321	0.135384	0.747799
srg-21	WBGene00005178	19.48	0.803167	0.538171	1.4924	0.135594	0.747799
C27A2.12	WBGene00206373	36.666	0.738101	0.494306	1.49321	0.135383	0.747799
sre-50	WBGene00016834	21.6199	0.817529	0.547707	1.49264	0.135532	0.747799
Y22D7AR.2	WBGene00021256	75.3614	-0.668696	0.448056	-1.49244	0.135584	0.747799
prx-10	WBGene00006946	394.268	0.653551	0.437874	1.49255	0.135554	0.747799
21ur-11825	WBGene00168120	24.3593	0.803323	0.538117	1.49284	0.135479	0.747799
F55G1.7	WBGene00018903	30.2754	0.7837	0.524609	1.49387	0.135209	0.747799
fipr-9	WBGene00044175	21.7885	0.79865	0.534663	1.49374	0.135243	0.747799
ima-1	WBGene00002072	1062.15	-0.562618	0.376744	-1.49337	0.13534	0.747799
F11A5.9	WBGene00008677	396.653	-0.628426	0.420822	-1.49333	0.135351	0.747799
fbxa-129	WBGene00010294	30.8125	0.733605	0.491642	1.49215	0.13566	0.747799
adm-2	WBGene00000074	1405.69	-0.576654	0.386442	-1.49221	0.135643	0.747799
tmed-1	WBGene00010670	244.802	0.599424	0.401809	1.49181	0.135748	0.74804
W07A12.4	WBGene00012322	54214.9	0.590504	0.395908	1.49152	0.135826	0.748216
F08A7.1	WBGene00045013	188.43	-0.752564	0.504742	-1.49099	0.135964	0.748724
C05E11.6	WBGene00015495	1054.95	-0.649462	0.43564	-1.49082	0.136008	0.748724
wdr-12	WBGene00018893	353.173	0.610659	0.409782	1.4902	0.136171	0.748763
rbm-28	WBGene00011043	320.748	0.614322	0.412221	1.49027	0.136152	0.748763
skr-16	WBGene00004822	497.774	-0.590785	0.396383	-1.49044	0.136109	0.748763
F23H12.7	WBGene00009095	77.0985	-0.633825	0.425356	-1.49011	0.136196	0.748763
klu-2	WBGene00022592	280.323	-0.58568	0.393109	-1.48986	0.13626	0.748863
dhs-27	WBGene00000990	397.393	0.610529	0.409906	1.48944	0.136372	0.749232
nlp-35	WBGene00007881	63.3684	0.736765	0.494854	1.48885	0.136526	0.74958
C50F4.4	WBGene00008232	148.338	0.602513	0.404668	1.48891	0.136511	0.74958
F46F11.10	WBGene00018513	96.2128	0.736738	0.495272	1.48754	0.136872	0.75023
C17G10.3	WBGene00015917	20.6157	-0.778198	0.523385	-1.48686	0.137053	0.75023
F56A8.8	WBGene00010142	119.954	-0.697866	0.469331	-1.48694	0.137031	0.75023
cla-1	WBGene00018468	10379.8	-0.682625	0.45907	-1.48697	0.137022	0.75023
F13E9.13	WBGene00044797	15.8115	0.826571	0.555904	1.4869	0.137042	0.75023
C04E12.4	WBGene00015434	2618.48	0.649047	0.436359	1.48741	0.136905	0.75023
pmt-2	WBGene00018811	4459.29	0.689415	0.463313	1.48801	0.136748	0.75023
grsp-4	WBGene00017201	96.0286	0.670871	0.451253	1.48669	0.137098	0.75023
M02D8.3	WBGene00019729	1243.37	0.591773	0.397793	1.48764	0.136846	0.75023
C07B5.3	WBGene00007408	133.589	-0.649209	0.436404	-1.48763	0.136848	0.75023
C34C12.7	WBGene00007926	48.3788	0.765144	0.514796	1.48631	0.137198	0.750356
sru-7	WBGene00005670	21.8016	-0.797819	0.536798	-1.48626	0.137212	0.750356
mzt-1	WBGene00044431	327.36	0.584511	0.39343	1.48568	0.137364	0.750432
vacl-14	WBGene00010565	514.789	0.584716	0.393548	1.48576	0.137344	0.750432
uggt-2	WBGene00009178	843.613	-0.713876	0.480467	-1.4858	0.137333	0.750432
twk-36	WBGene00006688	31.2503	-0.799822	0.538413	-1.48552	0.137407	0.750432
C14A4.7	WBGene00007558	56.5861	-0.716034	0.482147	-1.4851	0.137518	0.750512
W02B3.4	WBGene00020924	71.0362	0.702204	0.472818	1.48515	0.137505	0.750512
metl-6	WBGene00014205	44.5292	0.712226	0.47963	1.48495	0.137558	0.750512
cki-2	WBGene00000517	493.876	0.65541	0.441548	1.48434	0.137718	0.750656
R155.3	WBGene00020117	36.4064	-0.830366	0.559613	-1.48382	0.137856	0.750656
klc-2	WBGene00002215	5218.38	-0.542608	0.365646	-1.48397	0.137816	0.750656
cri-2	WBGene00019478	91.5779	0.656828	0.442423	1.48461	0.137646	0.750656
Y32F6B.1	WBGene00012531	213.267	-0.579368	0.390452	-1.48384	0.137851	0.750656
F10C2.5	WBGene00008646	966.15	0.553423	0.372954	1.48389	0.137838	0.750656
rrf-2	WBGene00004509	7918.7	-0.719361	0.484927	-1.48344	0.137957	0.750958
ugt-64	WBGene00015577	1040.45	0.645676	0.435356	1.4831	0.138048	0.751207
C17G10.6	WBGene00015918	161.623	0.6596	0.444853	1.48274	0.138144	0.751238
Y47D3A.14	WBGene00012927	201.674	-0.605965	0.408681	-1.48274	0.138145	0.751238
phf-15	WBGene00021810	1619.43	-0.554842	0.374382	-1.48202	0.138334	0.751529
ugt-34	WBGene00009255	170.93	-0.718105	0.484474	-1.48224	0.138277	0.751529
chil-10	WBGene00016642	1097	0.556209	0.375274	1.48214	0.138302	0.751529
abts-3	WBGene00019018	1152.64	-0.654877	0.442152	-1.48111	0.138576	0.75161
F28F9.3	WBGene00017907	48.673	0.736381	0.497078	1.48142	0.138494	0.75161
odc-1	WBGene00003844	658.066	-0.624935	0.421892	-1.48127	0.138536	0.75161
nhr-68	WBGene00003658	210.948	-0.597467	0.403277	-1.48153	0.138466	0.75161
srz-94	WBGene00009912	31.1808	-0.733359	0.495024	-1.48146	0.138484	0.75161
R05D3.3	WBGene00019878	166.153	0.688338	0.464858	1.48075	0.138674	0.751634
cav-2	WBGene00000302	301.951	-0.650776	0.439447	-1.4809	0.138634	0.751634
comt-2	WBGene00012518	50.1412	-0.778889	0.526068	-1.48059	0.138717	0.751634
T28D9.1	WBGene00020894	14679.6	-0.617274	0.417109	-1.47989	0.138904	0.752295
ZK1321.1	WBGene00014260	20.4938	-0.770702	0.520819	-1.47979	0.13893	0.752295
srd-4	WBGene00005082	48.9025	0.748121	0.505677	1.47945	0.139021	0.752297
C14A11.5	WBGene00015750	1139.16	-0.694808	0.4696	-1.47958	0.138987	0.752297
T23G11.1	WBGene00011968	32.1552	0.759293	0.514405	1.47606	0.139927	0.752649
F49D11.2	WBGene00018626	30.2228	0.758996	0.513827	1.47714	0.139637	0.752649
gst-9	WBGene00001757	55.5314	0.755743	0.511831	1.47655	0.139797	0.752649
R12C12.7	WBGene00020027	188.946	0.618445	0.419238	1.47517	0.140168	0.752649
mdt-22	WBGene00007022	3075.03	0.578448	0.391345	1.4781	0.13938	0.752649
Y50D7A.8	WBGene00021756	2107.81	-0.640111	0.433813	-1.47554	0.140066	0.752649
T05G5.5	WBGene00011500	506.044	0.549281	0.372	1.47656	0.139793	0.752649
dcap-1	WBGene00021929	1124.62	-0.582678	0.394165	-1.47826	0.139339	0.752649
spd-3	WBGene00004954	158.768	0.616529	0.417107	1.47811	0.139379	0.752649
C49C8.5	WBGene00016769	868.396	-0.666963	0.451628	-1.4768	0.13973	0.752649
Y41E3.5	WBGene00014886	21.9075	-0.810335	0.549382	-1.47499	0.140214	0.752649
srbc-57	WBGene00019745	14.886	0.818739	0.554333	1.47698	0.139681	0.752649
irld-44	WBGene00019392	27.9412	0.823488	0.557557	1.47696	0.139687	0.752649
nhr-184	WBGene00018415	92.9467	0.67968	0.460812	1.47496	0.140223	0.752649
cest-29	WBGene00017205	15.6706	0.828426	0.560686	1.47752	0.139536	0.752649
F40A3.7	WBGene00018222	66.2996	-0.679161	0.459459	-1.47818	0.139361	0.752649
dop-5	WBGene00011382	246.059	-0.592593	0.400931	-1.47804	0.139396	0.752649
unc-51	WBGene00006786	3303.87	-0.656122	0.443796	-1.47843	0.139293	0.752649
not found	WBGene00019737	361.82	-0.625484	0.423872	-1.47564	0.14004	0.752649
C07A12.7	WBGene00015561	1057.2	-0.556282	0.377026	-1.47545	0.140092	0.752649
ZC449.5	WBGene00022615	989.91	-0.70952	0.480252	-1.47739	0.139571	0.752649
zig-12	WBGene00019727	158.442	-0.670481	0.45435	-1.47569	0.140027	0.752649
col-176	WBGene00000749	368.236	0.735187	0.497776	1.47694	0.139691	0.752649
fip-5	WBGene00009620	217.09	0.572567	0.388123	1.47522	0.140153	0.752649
pkn-1	WBGene00009793	3080.11	-0.578399	0.391887	-1.47593	0.139962	0.752649
blmp-1	WBGene00003847	96.9474	0.741127	0.502659	1.47441	0.14037	0.752993
fipr-23	WBGene00007990	320.361	0.64132	0.434975	1.47438	0.140379	0.752993
ech-9	WBGene00001158	55.7289	-0.698102	0.473603	-1.47402	0.140475	0.753023
spp-5	WBGene00004990	1048.61	-0.635803	0.431311	-1.47412	0.14045	0.753023
eat-5	WBGene00001136	159.521	0.675591	0.458667	1.47295	0.140766	0.753397
acr-21	WBGene00000060	23.7968	0.762835	0.517731	1.47342	0.140638	0.753397
let-754	WBGene00002879	263.125	0.567391	0.385259	1.47275	0.140818	0.753397
jmjd-4	WBGene00011563	643.928	0.607716	0.412509	1.47322	0.140692	0.753397
magi-1	WBGene00010444	3595.3	-0.55289	0.37539	-1.47284	0.140794	0.753397
F38C2.4	WBGene00009536	19.7928	0.775777	0.526732	1.47281	0.140802	0.753397
sra-17	WBGene00005043	15.9273	-0.799026	0.542739	-1.47221	0.140964	0.753767
F54E2.1	WBGene00018823	526.825	-0.587451	0.399041	-1.47216	0.140978	0.753767
nhr-149	WBGene00015397	35.3401	0.800651	0.544006	1.47177	0.141083	0.754085
Y54G2A.21	WBGene00021886	305.531	0.591913	0.402241	1.47154	0.141145	0.754173
hsp-90	WBGene00000915	246301	-0.545206	0.370652	-1.47094	0.141308	0.754799
K09H9.5	WBGene00019597	428.425	0.584489	0.398046	1.46839	0.141997	0.755351
haf-9	WBGene00001819	640.848	-0.556115	0.378554	-1.46905	0.14182	0.755351
dsbn-1	WBGene00013697	778.991	0.566512	0.385445	1.46976	0.141626	0.755351
hmp-2	WBGene00001979	3800.31	-0.538418	0.366578	-1.46877	0.141896	0.755351
vab-19	WBGene00006882	345.994	0.685463	0.46682	1.46837	0.142005	0.755351
plpp-1.1	WBGene00018756	1901.18	-0.549514	0.374042	-1.46913	0.141799	0.755351
F59E12.6	WBGene00019122	498.708	0.646363	0.440026	1.46892	0.141855	0.755351
msi-1	WBGene00003423	1038.75	0.563763	0.383635	1.46953	0.141689	0.755351
R151.10	WBGene00020113	415.276	0.56145	0.382258	1.46877	0.141895	0.755351
Y73B6BL.29	WBGene00022250	507.019	0.604551	0.411554	1.46894	0.141848	0.755351
Y73B6A.3	WBGene00022230	33.3677	0.763496	0.519857	1.46867	0.141923	0.755351
ZK105.5	WBGene00022656	53.1025	0.807411	0.54987	1.46837	0.142005	0.755351
C17H11.1	WBGene00015921	171.746	-0.570623	0.388444	-1.469	0.141834	0.755351
hsf-1	WBGene00002004	2236.77	-0.582048	0.396503	-1.46796	0.142116	0.755458
cpna-4	WBGene00006441	288.518	-0.661741	0.450746	-1.4681	0.142077	0.755458
fbxb-75	WBGene00019956	259.8	0.564733	0.38484	1.46745	0.142254	0.755463
Y11D7A.3	WBGene00012428	47.7375	0.72928	0.496944	1.46753	0.142232	0.755463
twk-46	WBGene00006696	184.578	-0.57388	0.391009	-1.46769	0.142189	0.755463
K06A1.2	WBGene00019425	87.2811	0.71872	0.489879	1.46714	0.142338	0.755667
lgc-24	WBGene00045385	21.8653	0.774521	0.52815	1.46648	0.142518	0.756379
B0457.2	WBGene00007178	871.32	0.559456	0.381799	1.46532	0.142835	0.757818
Y7A9D.1	WBGene00012420	15749.4	0.533585	0.364206	1.46506	0.142904	0.757938
C25F9.10	WBGene00044291	164.467	-0.604019	0.412329	-1.4649	0.14295	0.757939
sel-7	WBGene00004764	77.3104	0.712401	0.486383	1.46469	0.143005	0.757991
F02A9.7	WBGene00044406	26.6473	-0.768571	0.52486	-1.46434	0.143102	0.758076
twk-33	WBGene00006685	53.8935	-0.706404	0.482418	-1.4643	0.143113	0.758076
unc-33	WBGene00006769	1869.26	-0.633759	0.433017	-1.46359	0.143306	0.758374
ama-1	WBGene00000123	12251.5	-0.690258	0.471596	-1.46367	0.143285	0.758374
oac-31	WBGene00018707	144.512	-0.703783	0.480815	-1.46373	0.143268	0.758374
Y22D7AL.15	WBGene00021253	349.733	-0.632175	0.431998	-1.46337	0.143366	0.758444
fbxa-34	WBGene00013842	79.5619	0.666162	0.455341	1.463	0.143468	0.758502
abu-6	WBGene00000029	21.8048	0.814861	0.556959	1.46305	0.143453	0.758502
C04F5.8	WBGene00015450	510.093	0.56081	0.383405	1.46271	0.143547	0.758675
F35C8.8	WBGene00018038	32.9937	-0.728019	0.497798	-1.46248	0.14361	0.758766
ZC190.5	WBGene00022539	64.5506	0.773813	0.529224	1.46216	0.143696	0.758833
ZK287.4	WBGene00013965	31.4805	0.805985	0.551252	1.4621	0.143714	0.758833
syx-16	WBGene00022534	2601.78	0.563999	0.385967	1.46126	0.143944	0.759319
anmt-1	WBGene00015124	265.415	-0.589527	0.403371	-1.4615	0.143879	0.759319
tbc-7	WBGene00016292	4217.35	-0.720474	0.493028	-1.46133	0.143926	0.759319
snf-7	WBGene00004906	41.3252	0.720035	0.492852	1.46096	0.144028	0.759519
dnj-4	WBGene00001022	265.16	0.548048	0.375227	1.46058	0.144132	0.759583
ufbp-1	WBGene00022865	843.361	0.591819	0.405158	1.46071	0.144095	0.759583
F42H10.6	WBGene00018370	101.824	-0.672551	0.460524	-1.4604	0.14418	0.759593
K05C4.7	WBGene00010583	429.345	-0.604198	0.413892	-1.4598	0.144346	0.759836
B0361.11	WBGene00015165	108.371	0.633309	0.433933	1.45946	0.144438	0.759836
B0303.11	WBGene00015131	149.414	-0.577407	0.395613	-1.45953	0.14442	0.759836
dmsr-15	WBGene00020525	28.1514	0.819519	0.561303	1.46003	0.144282	0.759836
drd-5	WBGene00018885	597.166	-0.652532	0.447124	-1.4594	0.144455	0.759836
C10H11.12	WBGene00196219	39.0684	0.735001	0.503745	1.45907	0.144545	0.760065
unc-25	WBGene00006762	5840.89	-0.619895	0.424984	-1.45863	0.144666	0.760463
fbxc-18	WBGene00016307	19.3273	0.796871	0.546987	1.45684	0.145161	0.760786
T23F4.2	WBGene00020740	97.2773	-0.71196	0.488337	-1.45793	0.14486	0.760786
F01D5.8	WBGene00008498	202.807	-0.610447	0.419051	-1.45674	0.145189	0.760786
rpl-6	WBGene00004417	12520	0.576519	0.39594	1.45608	0.145371	0.760786
ZK112.4	WBGene00022660	69.7376	0.749641	0.514481	1.45708	0.145094	0.760786
ugt-45	WBGene00021372	322.378	0.628105	0.430973	1.45741	0.145003	0.760786
tlp-1	WBGene00006580	397.727	0.605464	0.415742	1.45634	0.145298	0.760786
ztf-28	WBGene00018099	41.4235	0.742249	0.509443	1.45698	0.145122	0.760786
K12B6.9	WBGene00023432	567.443	-0.620465	0.425557	-1.45801	0.144839	0.760786
cest-24	WBGene00020891	54423	-0.636249	0.436919	-1.45622	0.145332	0.760786
his-5	WBGene00001879	183.987	0.598961	0.411206	1.4566	0.145228	0.760786
F58H1.8	WBGene00138720	188.401	0.604501	0.415083	1.45634	0.1453	0.760786
str-198	WBGene00006234	16.7221	0.795711	0.546448	1.45615	0.145351	0.760786
M03B6.1	WBGene00010833	31.1966	0.730696	0.501557	1.45686	0.145156	0.760786
ZK1098.3	WBGene00014220	522.299	0.604403	0.415175	1.45578	0.145453	0.760974
C10G11.6	WBGene00015686	29.734	0.761951	0.52365	1.45508	0.145647	0.761508
srb-16	WBGene00019025	57.9544	-0.664433	0.456606	-1.45516	0.145626	0.761508
R13D7.2	WBGene00020054	98.1431	0.672062	0.461936	1.45488	0.145703	0.761556
Y92H12A.2	WBGene00022358	1255.15	-0.538764	0.370455	-1.45433	0.145855	0.761872
Y75B8A.8	WBGene00013545	1463.86	-0.615262	0.423042	-1.45438	0.145842	0.761872
R09B3.6	WBGene00014820	192.639	0.591047	0.406582	1.4537	0.14603	0.762546
clec-185	WBGene00007729	41.8944	0.78103	0.537413	1.45331	0.146137	0.762861
rnp-8	WBGene00020091	108.311	0.66747	0.459393	1.45294	0.14624	0.762921
rad-8	WBGene00044305	302.81	0.572285	0.393866	1.453	0.146225	0.762921
C53H9.3	WBGene00044746	94.7116	-0.68543	0.471926	-1.45241	0.146388	0.763305
C16A11.5	WBGene00015818	29.4302	0.745599	0.51339	1.4523	0.146417	0.763305
C49H3.3	WBGene00016790	1123.45	0.555178	0.382339	1.45205	0.146487	0.763305
F28C1.1	WBGene00009200	656.865	0.571187	0.393376	1.45201	0.146498	0.763305
shw-1	WBGene00008819	580.46	-0.595421	0.410133	-1.45178	0.146564	0.763404
F52E1.14	WBGene00044696	1396.67	-0.60187	0.414713	-1.45129	0.146698	0.763865
K01A12.2	WBGene00019286	33.2237	-0.743797	0.512628	-1.45095	0.146794	0.764122
znf-236	WBGene00021689	1362.33	-0.544326	0.37523	-1.45064	0.146879	0.764191
F14F7.7	WBGene00206390	45.8831	-0.671272	0.46277	-1.45055	0.146905	0.764191
K10C9.1	WBGene00019623	67.3638	0.679377	0.468405	1.4504	0.146946	0.764191
mrps-31	WBGene00007859	25.7728	0.784328	0.540954	1.4499	0.147087	0.764444
xbx-9	WBGene00007604	495.428	-0.687273	0.47399	-1.44997	0.147066	0.764444
clc-1	WBGene00000522	84.0228	-0.673237	0.464407	-1.44967	0.147151	0.764537
R11A5.3	WBGene00011231	1366.86	0.603	0.416186	1.44887	0.147374	0.764749
F59A2.5	WBGene00010305	80.5728	-0.682504	0.470988	-1.44909	0.147312	0.764749
R11G10.3	WBGene00044045	39.7315	0.689406	0.475826	1.44886	0.147376	0.764749
prx-3	WBGene00004193	188.228	0.661565	0.456555	1.44904	0.147327	0.764749
R11F4.1	WBGene00020007	1444.06	-0.662294	0.457243	-1.44845	0.147492	0.764984
dnj-17	WBGene00001035	310.782	0.61617	0.425424	1.44837	0.147514	0.764984
T02H6.8	WBGene00020178	30.1836	-0.74542	0.514722	-1.4482	0.147562	0.76499
W01B11.6	WBGene00020917	183.022	-0.620045	0.428525	-1.44693	0.147917	0.765187
inx-17	WBGene00002139	216.426	-0.626301	0.432587	-1.4478	0.147672	0.765187
F25H5.7	WBGene00009129	27.8261	-0.723797	0.500172	-1.4471	0.14787	0.765187
prom-1	WBGene00009173	62.8521	0.705441	0.487508	1.44704	0.147887	0.765187
Y17G7B.18	WBGene00012469	405.205	0.58004	0.401213	1.44572	0.148257	0.765187
T21B4.15	WBGene00043054	50.0929	-0.695063	0.480545	-1.44641	0.148063	0.765187
fbxa-76	WBGene00044675	84.2152	0.625335	0.43232	1.44646	0.148047	0.765187
gba-4	WBGene00021160	317.404	-0.617347	0.426996	-1.44579	0.148236	0.765187
cdc-50.B	WBGene00008969	107.266	-0.654595	0.452766	-1.44577	0.148242	0.765187
ugt-43	WBGene00008485	29.6402	-0.747616	0.517014	-1.44603	0.148169	0.765187
acl-3	WBGene00006491	45.7512	0.722771	0.499984	1.44559	0.148293	0.765187
lips-5	WBGene00011725	80.9817	0.618087	0.427518	1.44576	0.148246	0.765187
T08D2.5	WBGene00011610	66.2913	0.70697	0.488752	1.44648	0.148042	0.765187
unc-2	WBGene00006742	2407.97	-0.717144	0.495592	-1.44705	0.147884	0.765187
rab-14	WBGene00004276	1096.77	-0.543762	0.376128	-1.44568	0.148267	0.765187
Y38F1A.8	WBGene00012610	650.71	-0.549691	0.380411	-1.44499	0.148461	0.765724
C43F9.4	WBGene00008072	15.6348	0.803591	0.556162	1.44489	0.14849	0.765724
F36A2.14	WBGene00023490	105.93	-0.701481	0.486018	-1.44332	0.14893	0.765969
col-78	WBGene00000654	139.278	-0.644175	0.446192	-1.44372	0.148818	0.765969
fbxa-10	WBGene00020450	823.218	0.602315	0.417207	1.44368	0.148828	0.765969
ccdc-55	WBGene00007627	2245.33	0.543289	0.376168	1.44427	0.148663	0.765969
R13A5.7	WBGene00020050	145.375	0.621816	0.430847	1.44324	0.148953	0.765969
C39H7.4	WBGene00016542	226.119	-0.621197	0.430308	-1.44361	0.148849	0.765969
C01F6.2	WBGene00007222	41.0613	0.755117	0.523211	1.44324	0.148954	0.765969
W07G4.5	WBGene00012339	392.885	-0.544977	0.377569	-1.44338	0.148913	0.765969
moc-1	WBGene00003384	168.399	0.573117	0.396899	1.44399	0.148742	0.765969
C11H1.7	WBGene00007531	3770.39	0.592029	0.410294	1.44294	0.149038	0.766164
Y54E10A.6	WBGene00021828	329.21	0.560899	0.389796	1.43895	0.150164	0.766274
T03F1.6	WBGene00020188	155.45	0.599146	0.420104	1.42618	0.153815	0.766274
ptps-1	WBGene00015010	32.765	-0.726553	0.506715	-1.43385	0.151615	0.766274
W09C3.1	WBGene00021109	27.7621	0.771691	0.541097	1.42616	0.153822	0.766274
linc-156	WBGene00219654	50.9232	0.758324	0.528719	1.43427	0.151496	0.766274
klp-15	WBGene00002225	2058.55	0.656947	0.456005	1.44066	0.149681	0.766274
F55F8.2	WBGene00018890	1023.29	0.583331	0.405384	1.43896	0.150163	0.766274
pgp-2	WBGene00003996	287.943	-0.702049	0.488941	-1.43586	0.151043	0.766274
daf-8	WBGene00000904	58.5345	-0.706186	0.493051	-1.43228	0.152064	0.766274
hmr-1	WBGene00001980	3590.83	-0.613045	0.427969	-1.43245	0.152014	0.766274
sygl-1	WBGene00012104	160.412	-0.734479	0.512636	-1.43275	0.15193	0.766274
pfn-1	WBGene00003989	1842.97	0.551117	0.384942	1.43169	0.152233	0.766274
F22G12.5	WBGene00009065	2330.13	-0.635686	0.444039	-1.4316	0.152258	0.766274
F33H2.6	WBGene00009369	1093.94	0.543049	0.379062	1.43261	0.151968	0.766274
ZC204.1	WBGene00022553	25.1236	0.779374	0.543305	1.43451	0.151428	0.766274
math-27	WBGene00018101	63.8021	-0.690895	0.480838	-1.43685	0.150759	0.766274
lido-13	WBGene00015200	635.165	-0.56811	0.398277	-1.42642	0.153748	0.766274
sri-51	WBGene00005563	56.679	-0.746435	0.522443	-1.42874	0.153079	0.766274
ptr-6	WBGene00004221	181.559	-0.693278	0.483658	-1.43341	0.151742	0.766274
atg-16.2	WBGene00019427	1908.58	-0.538878	0.37561	-1.43467	0.15138	0.766274
snpc-1.1	WBGene00015513	7295.05	0.55634	0.388635	1.43152	0.152281	0.766274
sdz-37	WBGene00014064	21.5503	-0.79603	0.557746	-1.42723	0.153515	0.766274
cey-1	WBGene00000472	3973.76	-0.612913	0.424994	-1.44217	0.149255	0.766274
rpn-12	WBGene00004468	579.275	0.542795	0.378888	1.4326	0.151972	0.766274
fbxb-102	WBGene00008847	27.2304	0.743716	0.518906	1.43324	0.15179	0.766274
mrpl-37	WBGene00013004	773.604	-0.543406	0.380655	-1.42756	0.15342	0.766274
Y53F4B.23	WBGene00013169	197.411	0.703778	0.48989	1.4366	0.150831	0.766274
ttr-7	WBGene00020566	124.134	0.593277	0.414981	1.42965	0.152818	0.766274
set-27	WBGene00022173	92.7856	0.681601	0.474341	1.43694	0.150734	0.766274
pho-9	WBGene00022181	858.684	-0.662298	0.46094	-1.43684	0.150763	0.766274
glb-11	WBGene00007981	134.422	-0.597245	0.416588	-1.43366	0.151669	0.766274
tbb-2	WBGene00006537	76410.4	-0.544802	0.379769	-1.43456	0.151412	0.766274
nas-28	WBGene00003546	69.4451	0.717248	0.500809	1.43218	0.152092	0.766274
met-2	WBGene00019883	7440.36	-0.565689	0.39327	-1.43842	0.150314	0.766274
T26G10.1	WBGene00012059	436.424	0.596432	0.415275	1.43623	0.150936	0.766274
D2045.8	WBGene00008425	72.6653	-0.658165	0.460318	-1.42981	0.152773	0.766274
swt-4	WBGene00012647	458.059	0.590273	0.409304	1.44214	0.149263	0.766274
lury-1	WBGene00013548	68.0663	0.67746	0.47045	1.44003	0.14986	0.766274
glrx-5	WBGene00013029	242.795	0.568876	0.395029	1.44008	0.149844	0.766274
C54E4.4	WBGene00016919	628.643	-0.572449	0.399901	-1.43148	0.152294	0.766274
ogdh-1	WBGene00020679	9043.08	-0.582014	0.405766	-1.43436	0.15147	0.766274
cyc-2.1	WBGene00017121	7353.44	0.570498	0.398334	1.43221	0.152083	0.766274
lin-45	WBGene00003030	4876.01	-0.653757	0.45324	-1.44241	0.149187	0.766274
C06E4.2	WBGene00015531	59.2301	-0.638694	0.446884	-1.42922	0.152941	0.766274
C26B2.7	WBGene00016129	703.07	0.582836	0.405502	1.43732	0.150627	0.766274
dhs-12	WBGene00000975	229.856	-0.563983	0.393563	-1.43302	0.151852	0.766274
ZK792.12	WBGene00235132	19.1884	-0.767667	0.532591	-1.44138	0.149477	0.766274
ZC518.8	WBGene00235129	15.8423	0.79043	0.550359	1.43621	0.150943	0.766274
21ur-11303	WBGene00171761	30.2101	0.71973	0.504121	1.42769	0.15338	0.766274
gln-3	WBGene00001604	8694.9	-0.628372	0.439371	-1.43016	0.15267	0.766274
Y51H4A.24	WBGene00013118	109.946	-0.723192	0.504613	-1.43316	0.151812	0.766274
C30H6.5	WBGene00007823	64.0085	0.739504	0.518467	1.42633	0.153774	0.766274
ttb-1	WBGene00006648	464.661	-0.535231	0.375222	-1.42644	0.153742	0.766274
sti-1	WBGene00019983	9399.57	-0.561531	0.391299	-1.43505	0.151274	0.766274
cdc-25.2	WBGene00000387	565.553	-0.54966	0.381132	-1.44218	0.149253	0.766274
srp-3	WBGene00005644	80.2346	-0.687762	0.48105	-1.42971	0.1528	0.766274
irld-15	WBGene00021232	59.8095	0.698415	0.484555	1.44135	0.149485	0.766274
W02H5.11	WBGene00194896	56.5911	0.687609	0.480721	1.43037	0.152611	0.766274
T22F3.2	WBGene00020695	627.597	-0.529093	0.368045	-1.43758	0.150554	0.766274
ugt-10	WBGene00020594	38.4241	-0.790107	0.552171	-1.43091	0.152456	0.766274
ugt-63	WBGene00015449	101.792	-0.725499	0.508637	-1.42636	0.153765	0.766274
not found	WBGene00015966	853.281	0.648894	0.450499	1.44039	0.149757	0.766274
srh-267	WBGene00005473	23.7784	-0.796018	0.557017	-1.42907	0.152983	0.766274
F20D6.11	WBGene00017640	244.373	0.642952	0.447955	1.4353	0.151201	0.766274
C16D9.5	WBGene00015860	36.5783	0.728977	0.506353	1.43966	0.149963	0.766274
his-39	WBGene00001913	14.5468	0.800353	0.558328	1.43348	0.15172	0.766274
gcy-6	WBGene00001533	122.864	0.746111	0.521712	1.43012	0.152683	0.766274
ceh-22	WBGene00000445	155.302	-0.575215	0.401066	-1.43422	0.151511	0.766274
pgap-1	WBGene00011835	998.554	-0.58074	0.406912	-1.42719	0.153526	0.766274
D2023.6	WBGene00008410	1263.14	0.589478	0.411799	1.43147	0.152295	0.766274
R04F11.3	WBGene00011016	2848.67	0.546223	0.380105	1.43703	0.15071	0.766274
gcy-34	WBGene00001554	16342.7	-0.717877	0.50276	-1.42787	0.153329	0.766274
cld-9	WBGene00009432	995.125	-0.611247	0.425836	-1.4354	0.151172	0.766274
F53C11.5	WBGene00009975	22688.4	-0.6689	0.463928	-1.44182	0.149354	0.766274
C06B3.1	WBGene00007360	25.593	0.789395	0.548195	1.43999	0.149871	0.766274
R10D12.19	WBGene00201783	31.6971	-0.754264	0.524076	-1.43923	0.150087	0.766274
R10D12.8	WBGene00011189	2031.69	0.549235	0.382813	1.43474	0.151362	0.766274
F14D7.7	WBGene00008794	150.361	-0.625222	0.436811	-1.43133	0.152335	0.766274
sru-43	WBGene00005706	24.8995	-0.720203	0.504583	-1.42732	0.153486	0.766274
T01C3.2	WBGene00011319	28.6311	0.7041	0.493228	1.42753	0.153426	0.766274
his-3	WBGene00001877	302.403	0.564122	0.39508	1.42787	0.15333	0.766274
fbxa-143	WBGene00044661	16.297	-0.807042	0.561007	-1.43856	0.150276	0.766274
B0462.1	WBGene00007181	18.9646	0.787163	0.547567	1.43756	0.150558	0.766274
srh-209	WBGene00005419	62.8665	0.694908	0.482931	1.43894	0.150168	0.766274
B0250.5	WBGene00007122	431.903	-0.567588	0.395972	-1.4334	0.151742	0.766274
F25E2.3	WBGene00017781	142.102	-0.573765	0.401064	-1.43061	0.152542	0.766274
slcf-2	WBGene00006865	481.466	-0.655797	0.457754	-1.43264	0.15196	0.766274
dop-6	WBGene00016037	66.6235	-0.692973	0.480939	-1.44088	0.14962	0.766274
C03B1.14	WBGene00015382	19.7451	0.776159	0.539736	1.43803	0.150424	0.766274
F14B8.5	WBGene00017447	229.322	-0.579317	0.402702	-1.43857	0.150271	0.766274
C01C10.2	WBGene00015294	2353.34	0.602171	0.421626	1.42821	0.153232	0.766274
clik-2	WBGene00016898	3389.79	-0.61363	0.429787	-1.42775	0.153363	0.766274
ZK899.1	WBGene00014140	109.846	0.596267	0.417345	1.42872	0.153086	0.766274
F19C6.12	WBGene00219904	220.354	-0.678355	0.475361	-1.42703	0.153571	0.766274
egl-36	WBGene00001202	76.1676	-0.730838	0.508786	-1.43644	0.150878	0.766274
nspc-9	WBGene00009634	26.7066	0.768065	0.538563	1.42614	0.153829	0.766274
K03A11.6	WBGene00045497	30.4031	0.762044	0.52896	1.44064	0.149685	0.766274
R03G8.3	WBGene00010998	35.718	-0.794715	0.555776	-1.42992	0.15274	0.766274
F02C12.1	WBGene00008515	87.4597	0.644207	0.447216	1.44048	0.14973	0.766274
dyc-1	WBGene00001116	683.598	-0.599796	0.420344	-1.42692	0.153604	0.766274
linc-102	WBGene00219564	36.2978	0.702256	0.491092	1.42999	0.152721	0.766274
F09B12.3	WBGene00008607	1393.03	-0.583818	0.407592	-1.43236	0.152041	0.766274
ace-1	WBGene00000035	246.057	-0.594098	0.413538	-1.43662	0.150825	0.766274
cdk-9	WBGene00000410	980.445	-0.537311	0.376878	-1.42569	0.153958	0.766685
impt-1	WBGene00013122	147.021	0.615385	0.432258	1.42365	0.154547	0.766811
fbxb-101	WBGene00013404	869.984	0.5214	0.366247	1.42363	0.154554	0.766811
DH11.2	WBGene00008436	739.457	-0.590417	0.414643	-1.42391	0.154471	0.766811
ZK1058.3	WBGene00014203	177.397	0.58486	0.410561	1.42454	0.154291	0.766811
F56C9.10	WBGene00018953	9685.11	-0.603253	0.423504	-1.42443	0.154321	0.766811
rpn-6.2	WBGene00010309	78.7236	-0.669242	0.469623	-1.42506	0.154139	0.766811
nhr-135	WBGene00003725	540.509	-0.56168	0.394161	-1.425	0.154157	0.766811
mpst-3	WBGene00010383	979.191	0.613618	0.430896	1.42405	0.154432	0.766811
cdr-1	WBGene00000412	142.337	-0.673906	0.473357	-1.42367	0.154541	0.766811
ptr-22	WBGene00004236	199.112	-0.676067	0.474504	-1.42479	0.154219	0.766811
actl-1	WBGene00015787	565.383	0.532345	0.373964	1.42352	0.154586	0.766811
abts-2	WBGene00009929	94.2478	-0.628224	0.440886	-1.42491	0.154183	0.766811
lips-1	WBGene00009727	144.907	-0.640612	0.449819	-1.42415	0.154402	0.766811
pgp-3	WBGene00003997	126.785	-0.630751	0.443147	-1.42335	0.154636	0.76683
inx-3	WBGene00002125	398.257	-0.617228	0.433701	-1.42317	0.154688	0.76686
rbx-2	WBGene00019993	1614.57	0.564482	0.396816	1.42253	0.154872	0.766907
prx-11	WBGene00004196	126.191	-0.668111	0.469881	-1.42187	0.155063	0.766907
T01D1.3	WBGene00020148	188.655	0.602248	0.423375	1.42249	0.154883	0.766907
F59E12.3	WBGene00019119	19.5681	0.774195	0.544295	1.42238	0.154916	0.766907
B0228.1	WBGene00015059	78.1779	0.645787	0.454308	1.42147	0.155179	0.766907
Y38F1A.4	WBGene00012607	674.673	0.638619	0.449257	1.4215	0.155172	0.766907
aass-1	WBGene00019819	2340.93	-0.707046	0.497113	-1.42231	0.154938	0.766907
htp-1	WBGene00002032	14.9242	0.783729	0.551343	1.42149	0.155175	0.766907
his-59	WBGene00001933	237.806	0.603872	0.424864	1.42133	0.15522	0.766907
ndx-9	WBGene00003586	470.248	0.524714	0.369227	1.42111	0.155284	0.766907
hhat-2	WBGene00013312	79.4218	0.681258	0.479402	1.42106	0.1553	0.766907
srv-10	WBGene00005721	16.4816	0.795294	0.559527	1.42137	0.15521	0.766907
D1086.1	WBGene00008388	105.447	-0.649448	0.456827	-1.42165	0.155128	0.766907
B0391.8	WBGene00014643	109.812	0.633233	0.445688	1.4208	0.155376	0.767053
H01G02.3	WBGene00010350	169.653	-0.597422	0.420567	-1.42051	0.155458	0.76723
best-11	WBGene00008186	21.1027	0.794943	0.560067	1.41937	0.155791	0.767449
rpb-6	WBGene00007355	301.576	0.588572	0.414603	1.4196	0.155723	0.767449
Y71H2AM.15	WBGene00022180	188.517	-0.697821	0.49154	-1.41966	0.155705	0.767449
prx-2	WBGene00004192	26.9426	-0.726248	0.511696	-1.41929	0.155813	0.767449
scrm-3	WBGene00015437	14.6551	-0.792333	0.558321	-1.41913	0.15586	0.767449
CD4.13	WBGene00196854	19.6069	-0.790335	0.556933	-1.41908	0.155875	0.767449
C16D9.1	WBGene00015857	180.639	-0.566099	0.398783	-1.41957	0.155734	0.767449
nid-1	WBGene00003738	670.714	-0.649718	0.457893	-1.41893	0.15592	0.767449
unc-27	WBGene00006764	705.232	-0.510143	0.359358	-1.41959	0.155726	0.767449
ZK858.7	WBGene00014120	294.575	0.577789	0.407426	1.41814	0.156149	0.767613
W10G11.2	WBGene00021135	136.93	0.569026	0.401165	1.41843	0.156065	0.767613
cnep-1	WBGene00018474	472.807	0.566699	0.399634	1.41804	0.156178	0.767613
T26A8.6	WBGene00195245	228.827	-0.717835	0.506224	-1.41802	0.156185	0.767613
R02F11.4	WBGene00019842	2748.75	-0.495351	0.349265	-1.41827	0.156112	0.767613
unc-89	WBGene00006820	2189.35	-0.651278	0.460184	-1.41526	0.156994	0.767752
B0041.8	WBGene00015011	2936.38	0.524243	0.370292	1.41575	0.156847	0.767752
maea-1	WBGene00012366	2264.67	-0.512239	0.361689	-1.41624	0.156704	0.767752
Y51H7BR.4	WBGene00021776	56.6085	0.664469	0.46921	1.41614	0.156733	0.767752
F14D2.15	WBGene00023427	15.671	-0.793885	0.560559	-1.41624	0.156705	0.767752
cam-1	WBGene00000289	4232.01	-0.532799	0.376296	-1.4159	0.156803	0.767752
nphp-1	WBGene00010898	15095.5	-0.695741	0.491554	-1.41539	0.156954	0.767752
rde-4	WBGene00004326	969.401	0.569344	0.401642	1.41754	0.156325	0.767752
klp-19	WBGene00002229	31641.9	-0.664461	0.469474	-1.41533	0.156972	0.767752
K08C7.6	WBGene00010648	96.6573	-0.655753	0.463033	-1.41621	0.156714	0.767752
tsp-5	WBGene00006631	32.2793	0.679395	0.47934	1.41735	0.156379	0.767752
21ur-9996	WBGene00174283	18.2546	0.775571	0.547251	1.41721	0.156421	0.767752
srab-17	WBGene00011701	26.7194	0.771598	0.545212	1.41523	0.157002	0.767752
C03F11.4	WBGene00015390	117.497	0.63213	0.446015	1.41729	0.156399	0.767752
phf-34	WBGene00009025	188.962	0.592725	0.41839	1.41668	0.156576	0.767752
lgc-13	WBGene00011354	74.7391	-0.719837	0.508081	-1.41678	0.156548	0.767752
Y7A5A.3	WBGene00012409	33.6033	-0.730696	0.516013	-1.41604	0.156763	0.767752
H37A05.2	WBGene00010426	28.9627	-0.768677	0.543232	-1.41501	0.157066	0.767838
fgt-1	WBGene00019207	917.297	-0.572177	0.404418	-1.41482	0.157122	0.767884
clh-2	WBGene00000529	691.8	-0.696811	0.492579	-1.41462	0.157181	0.767945
B0393.7	WBGene00007172	69.5221	0.614482	0.434487	1.41427	0.157283	0.768027
srv-1	WBGene00005712	78.9412	-0.648874	0.458814	-1.41424	0.157291	0.768027
idpp-16	WBGene00009383	4241.38	-0.584305	0.413274	-1.41384	0.157408	0.768374
K12C11.3	WBGene00019674	65.3612	-0.650724	0.461006	-1.41153	0.158088	0.768546
T28F2.2	WBGene00020901	421.104	0.548129	0.388518	1.41082	0.158297	0.768546
F16C3.4	WBGene00044243	18.0714	-0.790496	0.55991	-1.41183	0.158001	0.768546
fipr-22	WBGene00007989	557.217	0.60891	0.431921	1.40977	0.158608	0.768546
tcab-1	WBGene00013669	167.337	0.623766	0.442555	1.40947	0.158697	0.768546
clec-21	WBGene00020327	15.2013	-0.790297	0.560616	-1.40969	0.15863	0.768546
nhr-88	WBGene00003678	920.566	-0.549669	0.389378	-1.41166	0.15805	0.768546
srb-12	WBGene00019027	18.4275	0.761052	0.538446	1.41342	0.157531	0.768546
K10B2.4	WBGene00019607	1509.45	0.554132	0.392358	1.41231	0.157858	0.768546
algn-6	WBGene00007435	157.22	0.617299	0.437864	1.4098	0.1586	0.768546
R10E12.2	WBGene00011221	389.714	-0.623633	0.441848	-1.41142	0.158121	0.768546
Y75B8A.16	WBGene00013551	578.507	0.536507	0.379896	1.41225	0.157877	0.768546
pod-1	WBGene00004075	4976.25	-0.628313	0.445246	-1.41116	0.158197	0.768546
F30B5.4	WBGene00017934	299.964	-0.586135	0.415217	-1.41164	0.158057	0.768546
ceh-88	WBGene00008195	312.637	0.571519	0.405431	1.40966	0.158641	0.768546
atp-6	WBGene00010960	23615.6	0.509399	0.360536	1.41289	0.157687	0.768546
dod-3	WBGene00016052	249.176	-0.597845	0.423619	-1.41128	0.158162	0.768546
slc-28.2	WBGene00017868	39.5685	-0.74023	0.523751	-1.41332	0.15756	0.768546
bcl-11	WBGene00017430	1442.36	-0.664693	0.471328	-1.41026	0.158464	0.768546
far-5	WBGene00001389	147.846	0.557205	0.395145	1.41013	0.158502	0.768546
F53F1.4	WBGene00009982	24.7557	0.741627	0.525976	1.41	0.158539	0.768546
slrp-1	WBGene00008224	474.916	-0.554304	0.392662	-1.41166	0.158051	0.768546
T08G5.14	WBGene00077572	40.4569	-0.66157	0.468456	-1.41224	0.15788	0.768546
C08E8.4	WBGene00007440	81.3042	-0.620146	0.439897	-1.40975	0.158612	0.768546
che-2	WBGene00000484	770323	-0.620291	0.438948	-1.41313	0.157617	0.768546
acly-1	WBGene00016995	1253.35	-0.528581	0.374998	-1.40956	0.158671	0.768546
sid-5	WBGene00017445	477.2	0.584464	0.413882	1.41215	0.157906	0.768546
T28H11.7	WBGene00020905	16.3721	-0.772117	0.547969	-1.40905	0.158819	0.768912
lgc-17	WBGene00011359	21.295	-0.781051	0.554731	-1.40798	0.159136	0.770222
F54H5.2	WBGene00018839	53.1834	-0.64068	0.455398	-1.40686	0.159469	0.770423
par-2	WBGene00003917	1757.71	-0.541906	0.38526	-1.4066	0.159546	0.770423
hsp-110	WBGene00016250	28471.4	-0.551158	0.391801	-1.40673	0.159508	0.770423
acdh-6	WBGene00015335	21.2061	0.76385	0.542865	1.40707	0.159406	0.770423
21ur-8063	WBGene00171437	14.5471	-0.777344	0.552646	-1.40659	0.15955	0.770423
gnrr-2	WBGene00007614	918.385	-0.713023	0.506559	-1.40758	0.159255	0.770423
F11C1.1	WBGene00008690	245.829	-0.556929	0.395744	-1.4073	0.159339	0.770423
K11E4.2	WBGene00010774	119.045	-0.577856	0.410806	-1.40664	0.159534	0.770423
fbxa-155	WBGene00007323	58.7074	0.712954	0.506975	1.40629	0.159638	0.77062
nol-14	WBGene00021660	411.657	0.595546	0.423998	1.40459	0.160142	0.770628
F23C8.5	WBGene00017734	862.263	-0.607685	0.432796	-1.40409	0.160291	0.770628
not found	WBGene00016042	24.1152	0.744754	0.530354	1.40426	0.160242	0.770628
dylt-1	WBGene00008764	600.926	0.544679	0.387498	1.40563	0.159834	0.770628
F10G8.2	WBGene00008662	111.207	0.596756	0.42466	1.40526	0.159945	0.770628
T25D10.1	WBGene00020799	1619.31	-0.593288	0.422309	-1.40487	0.160061	0.770628
ttc-36	WBGene00009947	38.0521	0.70633	0.502533	1.40554	0.15986	0.770628
T26G10.4	WBGene00012061	15.8007	0.787878	0.56096	1.40452	0.160164	0.770628
srz-81	WBGene00023465	26.6606	0.702778	0.500515	1.40411	0.160286	0.770628
Y51H4A.5	WBGene00013101	108.046	-0.663598	0.4726	-1.40414	0.160276	0.770628
Y51H4A.8	WBGene00013104	376.789	-0.672929	0.479226	-1.4042	0.16026	0.770628
srw-8	WBGene00005755	18.8112	-0.749415	0.53326	-1.40535	0.159918	0.770628
F25E2.2	WBGene00017780	30.1698	-0.741886	0.527669	-1.40597	0.159734	0.770628
fubl-3	WBGene00016489	12221.6	-0.605892	0.431361	-1.40461	0.160139	0.770628
F26G1.11	WBGene00045455	27.3219	-0.742054	0.52859	-1.40384	0.160368	0.770771
rpr-1	WBGene00045238	27.1196	0.722324	0.514656	1.40351	0.160466	0.770795
ttr-5	WBGene00008040	118.099	-0.607093	0.432535	-1.40357	0.160447	0.770795
Y55D5A.3	WBGene00021917	21.8056	0.787216	0.56102	1.40319	0.160561	0.770952
Y105C5B.9	WBGene00013650	78.189	-0.625625	0.445927	-1.40298	0.160624	0.770952
C41A3.2	WBGene00016559	172.668	0.635428	0.45293	1.40293	0.160638	0.770952
srbc-60	WBGene00044091	30.5768	0.730236	0.520579	1.40274	0.160695	0.771
let-716	WBGene00002850	1992.94	0.635405	0.453387	1.40146	0.161076	0.772523
C14A11.6	WBGene00015751	111.881	0.634669	0.452894	1.40136	0.161106	0.772523
C01H6.3	WBGene00007253	43.3544	0.680318	0.485544	1.40115	0.16117	0.772578
C10G8.8	WBGene00015684	557.177	0.546134	0.389814	1.40101	0.161211	0.772578
snu-66	WBGene00017605	17291.3	0.586974	0.419011	1.40086	0.161257	0.772578
Y39B6A.33	WBGene00012692	2063.98	0.530683	0.378937	1.40045	0.161377	0.772929
F13H8.2	WBGene00017435	539.022	0.618576	0.441853	1.39996	0.161526	0.773417
C46H11.2	WBGene00016728	105.57	0.598669	0.428119	1.39837	0.162001	0.77435
C35E7.8	WBGene00016460	34.3842	0.711259	0.508432	1.39893	0.161835	0.77435
T12B3.1	WBGene00020444	348.419	0.704887	0.503986	1.39862	0.161926	0.77435
D2096.7	WBGene00017074	785.437	0.526718	0.376641	1.39846	0.161975	0.77435
ccr-4	WBGene00000376	2976.36	-0.610037	0.436034	-1.39906	0.161795	0.77435
rrn-4.7	WBGene00077470	20.1006	0.760657	0.543939	1.39842	0.161986	0.77435
F39E9.1	WBGene00018194	417.013	-0.626529	0.448141	-1.39806	0.162095	0.774573
ppfr-1	WBGene00008878	6858.08	-0.637251	0.456315	-1.39652	0.162559	0.775881
mrps-30	WBGene00044321	1080.22	0.532187	0.381164	1.39621	0.16265	0.775881
apn-1	WBGene00000151	1365.17	0.557606	0.399309	1.39643	0.162586	0.775881
tftc-5	WBGene00011368	866.559	0.500138	0.358134	1.39651	0.162561	0.775881
ifo-1	WBGene00018350	460.214	-0.595258	0.426272	-1.39643	0.162586	0.775881
K02E11.3	WBGene00010512	30.6041	0.699896	0.501279	1.39622	0.162648	0.775881
oac-23	WBGene00018143	17.0138	-0.746879	0.535034	-1.39595	0.162731	0.776042
lec-9	WBGene00002272	4153.57	-0.56663	0.405961	-1.39578	0.162782	0.776063
C37A2.8	WBGene00016494	6652.78	0.54036	0.387287	1.39524	0.162943	0.776606
Y71F9AL.7	WBGene00022112	224.396	-0.600946	0.43118	-1.39373	0.1634	0.776709
ser-5	WBGene00008890	266.906	-0.569848	0.408575	-1.39472	0.163099	0.776709
T01H3.6	WBGene00195656	107.6	-0.710798	0.51009	-1.39347	0.163476	0.776709
mpz-1	WBGene00003404	1989.44	-0.622332	0.446445	-1.39397	0.163326	0.776709
mrps-26	WBGene00016412	371.615	0.589381	0.422737	1.3942	0.163256	0.776709
mig-39	WBGene00018369	1423.03	-0.548219	0.393043	-1.39481	0.163074	0.776709
gtf-2H3	WBGene00014230	146.912	0.641099	0.460128	1.3933	0.163528	0.776709
spp-1	WBGene00004986	818.293	-0.611094	0.438568	-1.39338	0.163504	0.776709
Y39A1A.18	WBGene00012656	24.4861	0.745829	0.535239	1.39345	0.163483	0.776709
gpa-4	WBGene00001666	504.369	0.546216	0.391799	1.39412	0.163281	0.776709
C18D4.12	WBGene00219493	18.8211	-0.78018	0.559554	-1.39429	0.16323	0.776709
fbxb-115	WBGene00012064	202.756	-0.696595	0.499614	-1.39427	0.163237	0.776709
bath-3	WBGene00019140	30.2756	-0.738286	0.530057	-1.39284	0.163667	0.77715
pgp-12	WBGene00004006	74.3906	-0.662155	0.475485	-1.39259	0.163744	0.77729
F55C9.11	WBGene00010107	339.352	-0.594214	0.426752	-1.39241	0.163798	0.777324
ckb-2	WBGene00000512	473.828	0.593726	0.426483	1.39214	0.163879	0.777459
rbd-1	WBGene00004315	1655.7	0.564955	0.405856	1.39201	0.16392	0.777459
F21A9.1	WBGene00017650	37.6815	0.737821	0.530493	1.39082	0.16428	0.77894
zip-2	WBGene00019327	8643.96	-0.514652	0.37029	-1.38986	0.16457	0.780095
paxt-1	WBGene00011034	1793.21	0.506704	0.364806	1.38897	0.164843	0.780291
C06A8.8	WBGene00015517	315.388	0.573918	0.413092	1.38932	0.164734	0.780291
21ur-6051	WBGene00172749	33.1291	0.711177	0.512015	1.38898	0.16484	0.780291
C02G6.1	WBGene00015359	46.0836	0.697781	0.502477	1.38868	0.164929	0.780291
try-8	WBGene00017791	15.108	-0.744107	0.535513	-1.38952	0.164674	0.780291
miga-1	WBGene00010465	2535.98	0.629241	0.453135	1.38864	0.164942	0.780291
T10B10.4	WBGene00011681	389.584	-0.593116	0.427048	-1.38887	0.164871	0.780291
C48B4.8	WBGene00008171	17.1509	0.758966	0.546724	1.38821	0.165074	0.780487
ZK856.16	WBGene00050936	128.982	0.594314	0.42812	1.38819	0.165078	0.780487
asd-1	WBGene00011279	4614.89	-0.492253	0.354757	-1.38758	0.165266	0.78093
T03F6.8	WBGene00044229	30.0061	0.773857	0.557663	1.38768	0.165235	0.78093
cest-10	WBGene00016595	39.3637	0.689416	0.497051	1.38701	0.165438	0.781176
frpr-5	WBGene00008342	86.4027	-0.647105	0.46657	-1.38694	0.165459	0.781176
syx-2	WBGene00006372	835.849	0.540227	0.389434	1.38721	0.165377	0.781176
Y43B11AR.3	WBGene00021544	904.477	0.516122	0.372189	1.38672	0.165528	0.781275
grl-16	WBGene00001725	178.457	-0.669108	0.484678	-1.38052	0.167426	0.781421
spe-46	WBGene00012296	39.2987	0.693131	0.501883	1.38106	0.167261	0.781421
mxt-1	WBGene00012478	1029.65	-0.625709	0.452508	-1.38276	0.166739	0.781421
hpo-13	WBGene00013670	2609.7	-0.521193	0.376416	-1.38462	0.166169	0.781421
F10E7.1	WBGene00017343	73.1835	-0.680549	0.493137	-1.38004	0.167574	0.781421
insc-1	WBGene00018392	182.564	-0.566109	0.409328	-1.38302	0.166658	0.781421
sre-1	WBGene00005149	63.4864	0.657175	0.475809	1.38117	0.167225	0.781421
C08B11.9	WBGene00007436	457.075	0.550283	0.398175	1.38201	0.166967	0.781421
arrd-4	WBGene00014159	319.45	-0.617736	0.446071	-1.38484	0.166102	0.781421
pisy-1	WBGene00012897	675.427	-0.527161	0.380861	-1.38413	0.166319	0.781421
W05G11.2	WBGene00021040	18.5397	0.749372	0.541639	1.38353	0.166504	0.781421
pals-24	WBGene00016219	151.901	-0.568842	0.410509	-1.3857	0.165838	0.781421
tufm-1	WBGene00007000	983.978	0.55871	0.40315	1.38586	0.16579	0.781421
Y54H5A.1	WBGene00021899	962.131	0.541714	0.392391	1.38055	0.167419	0.781421
B0244.10	WBGene00015085	76.6618	-0.587235	0.424477	-1.38343	0.166533	0.781421
dpf-6	WBGene00001059	302.114	0.669636	0.484358	1.38252	0.166811	0.781421
pat-2	WBGene00003929	2290.81	-0.596945	0.43092	-1.38528	0.165967	0.781421
ZK637.6	WBGene00014987	69.478	0.612672	0.443369	1.38186	0.167016	0.781421
hpd-1	WBGene00001993	1165.5	-0.602016	0.436032	-1.38067	0.167381	0.781421
T28D6.4	WBGene00012124	323.789	-0.600474	0.433904	-1.38389	0.166393	0.781421
gst-40	WBGene00001788	190.743	0.609413	0.441619	1.37995	0.167601	0.781421
W09G12.7	WBGene00021121	173.434	-0.581846	0.419681	-1.3864	0.165624	0.781421
C09G9.3	WBGene00007494	23.7103	0.74926	0.542881	1.38016	0.167539	0.781421
Y43C5A.3	WBGene00012783	6734.69	0.521882	0.37769	1.38177	0.167041	0.781421
C29F4.3	WBGene00007809	44.3382	-0.700013	0.507196	-1.38016	0.167536	0.781421
ech-2	WBGene00001151	590.75	-0.535785	0.387246	-1.38358	0.166488	0.781421
srsx-25	WBGene00013375	25.3836	0.716382	0.517742	1.38367	0.166461	0.781421
21ur-1258	WBGene00046264	19.9097	0.733589	0.530351	1.38322	0.166599	0.781421
T06A1.5	WBGene00020280	332.264	-0.556985	0.403532	-1.38028	0.167501	0.781421
srsx-18	WBGene00015419	23.8979	-0.763435	0.553279	-1.37984	0.167636	0.781421
his-18	WBGene00001892	119.814	0.638265	0.46226	1.38075	0.167356	0.781421
T27E4.7	WBGene00020865	217.296	-0.567967	0.410028	-1.38519	0.165994	0.781421
T04C12.11	WBGene00077693	322.737	0.541141	0.390565	1.38553	0.16589	0.781421
max-1	WBGene00003143	2161.94	-0.55746	0.402673	-1.3844	0.166236	0.781421
F40G12.5	WBGene00009600	14.1371	-0.754267	0.546314	-1.38065	0.167387	0.781421
nxf-2	WBGene00003835	147.302	0.650943	0.469887	1.38532	0.165955	0.781421
srx-43	WBGene00005934	25.6579	-0.767529	0.55424	-1.38483	0.166104	0.781421
skr-3	WBGene00004809	334.975	0.566514	0.410322	1.38066	0.167384	0.781421
srh-167	WBGene00005383	21.246	0.749848	0.542332	1.38264	0.166776	0.781421
fbxa-193	WBGene00010295	14.3928	-0.776584	0.561686	-1.3826	0.166789	0.781421
rhi-1	WBGene00004356	172.974	-0.628761	0.453894	-1.38526	0.165974	0.781421
sek-4	WBGene00018035	57.1794	-0.643143	0.464747	-1.38386	0.166403	0.781421
adt-2	WBGene00000083	1659.45	0.626089	0.451827	1.38568	0.165843	0.781421
epn-1	WBGene00001329	4275.89	-0.516276	0.373553	-1.38207	0.16695	0.781421
rps-15	WBGene00004484	6536.2	0.540746	0.392003	1.37944	0.167758	0.78165
F52F12.5	WBGene00009938	25.4492	0.734915	0.533173	1.37838	0.168086	0.78165
F23F1.10	WBGene00017750	116.933	0.584327	0.423803	1.37877	0.167965	0.78165
T01D1.4	WBGene00020149	97.1508	0.664746	0.482393	1.37802	0.168198	0.78165
cyh-1	WBGene00021714	90.5636	0.587144	0.426071	1.37804	0.16819	0.78165
flap-1	WBGene00018998	571.536	0.578029	0.419301	1.37855	0.168033	0.78165
R05D3.2	WBGene00019877	2384.45	-0.509846	0.370115	-1.37754	0.168347	0.78165
Y75B8A.18	WBGene00013553	4241.29	0.538764	0.391063	1.37769	0.168299	0.78165
col-98	WBGene00000673	45749.8	0.725538	0.526518	1.37799	0.168205	0.78165
W09G12.9	WBGene00021123	106.57	-0.602346	0.437117	-1.378	0.168204	0.78165
cni-1	WBGene00011648	846.79	0.52168	0.37821	1.37934	0.167791	0.78165
Y70C5A.3	WBGene00050904	90.6582	-0.58343	0.42319	-1.37865	0.168003	0.78165
ZK218.4	WBGene00013938	96.2512	-0.622133	0.451353	-1.37837	0.168088	0.78165
ceh-36	WBGene00000457	69.225	0.648806	0.470982	1.37756	0.168339	0.78165
F49E12.10	WBGene00009903	93.5749	-0.69823	0.507122	-1.37685	0.168559	0.78198
fbxa-67	WBGene00020457	5243.29	0.53855	0.391095	1.37703	0.168503	0.78198
not found	WBGene00015370	19.2399	-0.762134	0.553523	-1.37688	0.16855	0.78198
cah-6	WBGene00000284	174.912	-0.565619	0.410899	-1.37654	0.168655	0.781985
rps-4	WBGene00004473	18794.1	0.563034	0.408993	1.37663	0.168626	0.781985
Y105C5B.25	WBGene00013662	234.395	0.681168	0.495008	1.37607	0.168799	0.782431
F20A1.6	WBGene00017618	52.1404	-0.641392	0.466223	-1.37572	0.168908	0.782555
zig-3	WBGene00006980	201.841	0.551087	0.400592	1.37568	0.16892	0.782555
spe-12	WBGene00004966	16.9963	-0.756148	0.549747	-1.37545	0.168993	0.782674
F57C12.6	WBGene00194687	21.2827	0.710722	0.516992	1.37472	0.169217	0.783492
unc-62	WBGene00006796	136102	-0.626293	0.455683	-1.3744	0.169316	0.783514
ugt-40	WBGene00017331	865.791	0.584075	0.424927	1.37453	0.169277	0.783514
rrn-1.2	WBGene00004513	58507.4	0.520988	0.379122	1.3742	0.16938	0.783591
Y48G1BM.2	WBGene00021668	21.8939	0.725274	0.528842	1.37144	0.170238	0.78449
F36H5.4	WBGene00018103	15.9554	0.750104	0.546845	1.37169	0.170158	0.78449
golg-4	WBGene00010306	757.635	0.603141	0.439672	1.3718	0.170127	0.78449
mrpl-21	WBGene00023422	323.822	0.517794	0.377051	1.37328	0.169667	0.78449
F48E8.4	WBGene00018611	1208.99	0.604523	0.440763	1.37154	0.170208	0.78449
F20H11.4	WBGene00017647	71.2425	0.629403	0.458667	1.37224	0.169988	0.78449
vms-1	WBGene00019457	1330.73	0.508013	0.370346	1.37172	0.17015	0.78449
cpi-1	WBGene00000535	689.061	0.573726	0.418189	1.37193	0.170085	0.78449
fbxa-106	WBGene00013348	40.1509	-0.68727	0.501048	-1.37167	0.170167	0.78449
fbxa-53	WBGene00017226	95.5295	-0.670651	0.488561	-1.37271	0.169844	0.78449
mfsd-12	WBGene00017530	159.795	0.581425	0.42393	1.37151	0.170215	0.78449
xol-1	WBGene00006962	17.5302	0.766439	0.558769	1.37166	0.170171	0.78449
F57G12.2	WBGene00010222	85.8185	0.580949	0.423088	1.37312	0.169716	0.78449
gpn-1	WBGene00001687	54.9277	0.646103	0.470733	1.37255	0.169893	0.78449
C47D12.4	WBGene00008138	17.893	0.75358	0.549968	1.37023	0.170616	0.785397
Y46G5A.8	WBGene00012900	68.8234	0.674698	0.492304	1.37049	0.170534	0.785397
rep-1	WBGene00022051	2013.12	-0.505877	0.369264	-1.36996	0.170699	0.785397
T20D4.13	WBGene00020619	27.5153	0.691636	0.504758	1.37023	0.170614	0.785397
F14F9.6	WBGene00017469	264.868	-0.611506	0.446401	-1.36986	0.170731	0.785397
linc-166	WBGene00219645	17.7761	0.765122	0.558461	1.37005	0.17067	0.785397
F48F7.5	WBGene00009850	237.268	0.572752	0.418146	1.36974	0.170767	0.785397
C56G7.3	WBGene00008348	165.922	-0.577945	0.421997	-1.36955	0.170829	0.785461
toca-1	WBGene00017298	2873.03	-0.540312	0.394622	-1.36919	0.170941	0.785757
C01G8.1	WBGene00015312	98.0527	0.658682	0.481637	1.36759	0.17144	0.786513
T28F4.5	WBGene00012140	10059.2	0.524512	0.383572	1.36744	0.171487	0.786513
T14B4.3	WBGene00020500	1218.83	0.531699	0.389035	1.36671	0.171716	0.786513
tba-4	WBGene00006530	209.252	0.650262	0.475636	1.36714	0.171581	0.786513
gst-24	WBGene00001772	476.652	0.649877	0.475142	1.36775	0.171389	0.786513
unc-16	WBGene00006755	6004.62	-0.552547	0.404011	-1.36765	0.17142	0.786513
T11F8.12	WBGene00235273	87.2361	0.597217	0.436711	1.36753	0.171458	0.786513
ZK822.6	WBGene00044009	50.9898	0.70212	0.513738	1.36669	0.171723	0.786513
21ur-3959	WBGene00047609	17.6795	-0.738212	0.539686	-1.36785	0.171358	0.786513
T08B1.1	WBGene00020340	574.192	-0.561817	0.410717	-1.36789	0.171346	0.786513
swsn-1	WBGene00004203	2657.41	-0.607355	0.44405	-1.36776	0.171386	0.786513
mec-2	WBGene00003166	845.727	-0.540757	0.395603	-1.36692	0.171651	0.786513
C05E7.3	WBGene00007345	76.8973	0.619609	0.453249	1.36704	0.171614	0.786513
ZK180.8	WBGene00195011	23.3389	-0.709221	0.519075	-1.36632	0.171839	0.786829
irg-3	WBGene00018760	223.101	-0.628189	0.459872	-1.36601	0.171936	0.786836
ZK856.6	WBGene00014107	29.5782	-0.713675	0.522447	-1.36602	0.171931	0.786836
lpd-2	WBGene00003059	178.138	0.560695	0.410725	1.36514	0.17221	0.786904
skpt-1	WBGene00018613	13263.6	0.553011	0.405165	1.3649	0.172284	0.786904
B0244.4	WBGene00015079	82.3045	0.574974	0.421179	1.36515	0.172205	0.786904
F01F1.3	WBGene00017160	289.763	-0.571605	0.418559	-1.36565	0.172049	0.786904
gbf-1	WBGene00007703	2938.49	-0.609152	0.446496	-1.36429	0.172475	0.786904
hil-7	WBGene00001858	23022.6	0.54167	0.397076	1.36415	0.172522	0.786904
ptp-4	WBGene00010558	220.213	0.670982	0.491718	1.36457	0.172389	0.786904
T28F3.5	WBGene00012131	99.0669	-0.617717	0.45261	-1.36479	0.172319	0.786904
glc-3	WBGene00001593	181.15	-0.531376	0.389466	-1.36437	0.172451	0.786904
srx-80	WBGene00005971	31.009	-0.73943	0.541803	-1.36476	0.172329	0.786904
dnj-3	WBGene00001021	80.3069	0.604247	0.442866	1.3644	0.172441	0.786904
ser-2	WBGene00004777	484.185	-0.546735	0.400755	-1.36426	0.172485	0.786904
dhp-1	WBGene00000963	602.486	0.580194	0.425371	1.36397	0.172576	0.786935
srh-50	WBGene00005273	24.1115	-0.725311	0.53212	-1.36306	0.172864	0.787033
ZK909.3	WBGene00014148	391.001	0.523668	0.384361	1.36244	0.17306	0.787033
prmt-5	WBGene00016408	1170.26	0.538841	0.395456	1.36258	0.173015	0.787033
dbn-1	WBGene00010664	739.076	-0.555658	0.4077	-1.36291	0.172911	0.787033
ZK616.3	WBGene00022773	135.083	0.571002	0.419069	1.36255	0.173024	0.787033
ZK742.3	WBGene00022813	43.6626	-0.712456	0.522466	-1.36364	0.172681	0.787033
spc-1	WBGene00004951	21693.4	-0.585279	0.429618	-1.36232	0.173096	0.787033
fkh-2	WBGene00001434	77.1936	0.689344	0.506	1.36234	0.173091	0.787033
C25A11.2	WBGene00016087	1241.41	-0.520773	0.382284	-1.36227	0.173113	0.787033
folr-1	WBGene00007648	35.4557	-0.736958	0.540916	-1.36243	0.173063	0.787033
F55G7.1	WBGene00010119	18.7337	-0.721984	0.529996	-1.36225	0.173121	0.787033
ifc-1	WBGene00002055	747.386	-0.601833	0.441915	-1.36187	0.173237	0.787091
fbxa-2	WBGene00011752	146.717	0.626482	0.460056	1.36175	0.173276	0.787091
pab-2	WBGene00003903	77276.6	-0.622739	0.457252	-1.36191	0.173225	0.787091
F53G12.4	WBGene00018772	1519.08	-0.614274	0.451469	-1.36061	0.173637	0.787913
F56C11.3	WBGene00018955	37.9069	0.685108	0.503796	1.35989	0.173864	0.787913
cpg-22	WBGene00020413	325.274	-0.54105	0.397753	-1.36027	0.173746	0.787913
unc-32	WBGene00006768	2973.49	-0.524032	0.38507	-1.36088	0.173553	0.787913
F58D2.2	WBGene00010241	5128.28	-0.592961	0.436057	-1.35982	0.173886	0.787913
not found	WBGene00021480	16.5651	0.735153	0.540522	1.36008	0.173805	0.787913
T10H9.1	WBGene00020424	21.3422	0.761663	0.559972	1.36018	0.173773	0.787913
str-57	WBGene00006122	16.6607	0.749081	0.550787	1.36002	0.173824	0.787913
ifp-1	WBGene00002067	320.477	-0.632918	0.465174	-1.3606	0.173639	0.787913
Y53F4B.45	WBGene00044728	261675	-0.55801	0.41046	-1.35947	0.173996	0.7882
F23D12.1	WBGene00009085	20.281	-0.763362	0.561683	-1.35906	0.174127	0.78836
F31F6.2	WBGene00009301	49.2793	0.749079	0.551168	1.35908	0.174123	0.78836
Y57G11C.31	WBGene00013321	441.832	0.553225	0.407155	1.35876	0.174223	0.788579
zip-3	WBGene00012330	194.664	-0.630809	0.464319	-1.35857	0.174283	0.788635
acdh-3	WBGene00019433	541.839	0.575503	0.423708	1.35825	0.174383	0.788656
T10H10.2	WBGene00020426	121.639	0.578127	0.425628	1.35829	0.17437	0.788656
inx-13	WBGene00002135	2629.5	0.56985	0.419644	1.35794	0.174484	0.788897
Y106G6D.1	WBGene00013698	22.5359	0.716187	0.527617	1.3574	0.174655	0.789054
pcrg-1	WBGene00017122	101.091	0.671414	0.494538	1.35766	0.174571	0.789054
rfs-1	WBGene00004342	271.416	0.539461	0.39743	1.35738	0.174662	0.789054
lin-17	WBGene00003006	2291.46	-0.585675	0.432561	-1.35397	0.175745	0.789987
cogc-1	WBGene00003258	463.539	-0.511749	0.377838	-1.35441	0.175605	0.789987
T04D3.t2	WBGene00014501	18.7392	-0.747764	0.552217	-1.35411	0.175701	0.789987
adal-1	WBGene00016632	158.293	0.58586	0.432175	1.35561	0.175223	0.789987
cct-2	WBGene00000378	16056.7	-0.489356	0.36073	-1.35657	0.174918	0.789987
Y46G5A.43	WBGene00077636	81.7623	0.629914	0.46521	1.35404	0.175723	0.789987
eor-1	WBGene00001324	17903.3	-0.609869	0.449767	-1.35597	0.17511	0.789987
mans-4	WBGene00013881	183.474	0.579107	0.42737	1.35505	0.175402	0.789987
ugt-29	WBGene00021709	185.879	0.62889	0.463987	1.35541	0.175288	0.789987
F43H9.4	WBGene00018400	1850.02	0.541284	0.399416	1.35519	0.175358	0.789987
gpa-1	WBGene00001663	102.535	0.617639	0.455979	1.35454	0.175566	0.789987
glb-15	WBGene00009387	74.1752	0.628319	0.463571	1.35539	0.175294	0.789987
shw-3	WBGene00004793	111.576	0.571342	0.421812	1.35449	0.175579	0.789987
srj-29	WBGene00005616	37.4371	-0.731985	0.539776	-1.35609	0.17507	0.789987
slc-9B.2	WBGene00010214	71.6743	-0.611975	0.451514	-1.35538	0.175295	0.789987
F11D11.3	WBGene00008698	104.085	-0.681766	0.503285	-1.35463	0.175535	0.789987
slcr-46.1	WBGene00016705	193.785	0.61235	0.452143	1.35433	0.175632	0.789987
C06G1.1	WBGene00015545	381.512	0.591497	0.436891	1.35388	0.175775	0.789987
F22H10.3	WBGene00017727	314.554	-0.574335	0.424038	-1.35444	0.175596	0.789987
F53H2.1	WBGene00010004	80.2699	-0.644826	0.476393	-1.35356	0.175877	0.790227
msa-1	WBGene00013882	39857.3	0.576552	0.426041	1.35328	0.175966	0.790415
T05F1.13	WBGene00011497	2367.18	0.553535	0.409286	1.35244	0.176234	0.790607
ptr-20	WBGene00004234	102.77	0.616564	0.456005	1.3521	0.176343	0.790607
pot-1	WBGene00015105	304.123	0.505615	0.373807	1.35261	0.17618	0.790607
F10E9.7	WBGene00017358	251.449	0.53199	0.393437	1.35216	0.176324	0.790607
mex-5	WBGene00003230	33.7189	-0.688847	0.50928	-1.35259	0.176187	0.790607
dyf-4	WBGene00007552	35.9792	-0.742539	0.549056	-1.35239	0.17625	0.790607
gut-2	WBGene00001808	1560.85	0.531336	0.392805	1.35267	0.17616	0.790607
Y67H2A.7	WBGene00013464	1335.57	-0.489085	0.361834	-1.35168	0.176477	0.790993
kin-29	WBGene00002210	6068.14	-0.66638	0.493086	-1.35145	0.176552	0.791115
Y54G11A.4	WBGene00013215	126.59	0.639792	0.473478	1.35126	0.176612	0.791168
srg-14	WBGene00005171	22.0118	0.734218	0.543463	1.351	0.176696	0.791328
ncs-2	WBGene00003564	5140.92	-0.538641	0.398795	-1.35067	0.176801	0.791424
fbxb-87	WBGene00043996	40.8765	0.667315	0.494075	1.35063	0.176813	0.791424
dod-20	WBGene00015259	47.2715	-0.716516	0.530706	-1.35012	0.176978	0.79195
T26H5.9	WBGene00044206	35.6324	-0.716525	0.531	-1.34939	0.177213	0.792787
mfsd-13.1	WBGene00017886	2819.7	0.570731	0.423009	1.34922	0.177267	0.792816
best-5	WBGene00007404	140.789	-0.672488	0.498729	-1.3484	0.177529	0.793341
cul-2	WBGene00000837	6084.22	-0.608401	0.451157	-1.34853	0.177486	0.793341
D1053.4	WBGene00008369	24.1247	0.695568	0.515737	1.34869	0.177438	0.793341
hpo-6	WBGene00021518	331.996	-0.607764	0.450855	-1.34803	0.17765	0.793385
K07F5.8	WBGene00010636	48.19	0.689454	0.511416	1.34813	0.177617	0.793385
F20B6.7	WBGene00017631	15.2452	0.752165	0.558017	1.34793	0.177682	0.793385
C08G5.1	WBGene00015614	19.0688	-0.732235	0.543804	-1.34651	0.17814	0.795213
M03F4.13	WBGene00220030	75.9702	0.613316	0.455621	1.34611	0.178267	0.795566
C32E8.9	WBGene00016325	127.953	0.537746	0.399611	1.34567	0.178407	0.795979
F55D12.5	WBGene00010113	719.289	0.535352	0.397959	1.34524	0.178547	0.796385
F59A3.12	WBGene00185086	85.5794	0.651081	0.484258	1.34449	0.17879	0.796592
mfb-1	WBGene00008439	502.381	-0.553884	0.412027	-1.34429	0.178855	0.796592
aptf-4	WBGene00009202	47.4132	0.637808	0.474369	1.34454	0.178774	0.796592
cng-3	WBGene00000563	60.1524	0.679185	0.505223	1.34433	0.178842	0.796592
C01B4.7	WBGene00015271	51.895	-0.752455	0.559777	-1.34421	0.178882	0.796592
unc-23	WBGene00006760	17753.1	0.601877	0.447693	1.3444	0.17882	0.796592
oaz-1	WBGene00022748	4979.33	-0.522417	0.388894	-1.34334	0.179161	0.797375
yars-1	WBGene00013677	4762.2	-0.51022	0.380088	-1.34237	0.179475	0.797375
npp-4	WBGene00003790	2957.46	-0.536043	0.39912	-1.34306	0.179252	0.797375
linc-12	WBGene00219687	1470.02	-0.574334	0.427813	-1.34249	0.179437	0.797375
Y54F10BM.13	WBGene00021867	608.067	0.556967	0.41462	1.34332	0.179168	0.797375
hmg-5	WBGene00001975	1896.71	0.501638	0.373493	1.3431	0.17924	0.797375
fce-2	WBGene00001406	204.397	0.563937	0.42012	1.34232	0.179491	0.797375
F16F9.3	WBGene00017514	134.416	0.564606	0.420454	1.34285	0.179321	0.797375
unc-115	WBGene00006839	61312.6	-0.645508	0.480744	-1.34273	0.17936	0.797375
str-177	WBGene00006221	18.09	-0.724933	0.540141	-1.34212	0.179558	0.797455
unc-116	WBGene00006840	13222	-0.539821	0.402268	-1.34194	0.179615	0.797495
sys-1	WBGene00006379	3775.81	-0.498268	0.371363	-1.34173	0.179684	0.797589
C16A11.4	WBGene00015817	105.23	-0.577629	0.430617	-1.3414	0.179791	0.797769
F32A5.9	WBGene00023021	136.99	-0.588831	0.438998	-1.34131	0.179821	0.797769
lin-10	WBGene00002999	2359.69	-0.517449	0.386042	-1.3404	0.180116	0.798421
F16B4.3	WBGene00017505	29.0771	-0.672557	0.501679	-1.34061	0.180046	0.798421
try-5	WBGene00006623	364	0.575846	0.429653	1.34026	0.180161	0.798421
F35C8.9	WBGene00077784	14.1639	-0.737133	0.54992	-1.34044	0.180104	0.798421
nspe-5	WBGene00012594	100.518	0.616405	0.460113	1.33968	0.180349	0.798825
F45E4.6	WBGene00018471	1194.87	0.563921	0.420899	1.3398	0.180309	0.798825
ptr-21	WBGene00004235	100.309	-0.557018	0.415961	-1.33911	0.180534	0.798903
hxk-2	WBGene00010416	603.165	-0.531062	0.396477	-1.33945	0.180424	0.798903
M01G12.9	WBGene00010822	189.215	-0.566523	0.423476	-1.33779	0.180964	0.798903
oxy-4	WBGene00021902	538.119	0.510177	0.38137	1.33775	0.180978	0.798903
F59B2.3	WBGene00010308	282.228	-0.574477	0.429212	-1.33845	0.180751	0.798903
enu-3.5	WBGene00012552	372.368	-0.569377	0.425445	-1.33831	0.180796	0.798903
F56A8.9	WBGene00185001	1805.48	0.539794	0.403348	1.33828	0.180804	0.798903
T21D12.7	WBGene00020648	102.81	-0.647073	0.483271	-1.33894	0.180589	0.798903
dpm-1	WBGene00022044	754.24	0.520806	0.388905	1.33916	0.180519	0.798903
F36D4.1	WBGene00018087	20.8369	0.706634	0.528159	1.33792	0.180923	0.798903
ttll-15	WBGene00010630	63.4597	0.686932	0.513311	1.33824	0.18082	0.798903
cest-2.2	WBGene00013874	69.8614	-0.62581	0.467825	-1.3377	0.180994	0.798903
asm-2	WBGene00000212	131.935	-0.619675	0.462919	-1.33863	0.180693	0.798903
srh-71	WBGene00005292	20.059	0.711142	0.531746	1.33737	0.181101	0.799092
C32H11.5	WBGene00007868	14.3956	0.728291	0.544636	1.33721	0.181155	0.799092
nhr-114	WBGene00003704	834.868	-0.604698	0.452237	-1.33713	0.181182	0.799092
C31E10.5	WBGene00007846	637.851	0.507218	0.379514	1.3365	0.181387	0.799787
lipl-3	WBGene00020016	178.076	-0.600718	0.44954	-1.3363	0.181453	0.799861
aars-2	WBGene00000197	5084.69	-0.504824	0.378363	-1.33423	0.182128	0.800237
B0205.1	WBGene00015017	546.503	0.514449	0.385695	1.33382	0.182261	0.800237
lron-15	WBGene00016974	84.6001	0.557431	0.417534	1.33506	0.181858	0.800237
ztf-27	WBGene00011661	369.671	0.543519	0.407371	1.33421	0.182134	0.800237
dnj-13	WBGene00001031	6379.6	-0.519745	0.38958	-1.33412	0.182166	0.800237
R05H11.1	WBGene00019907	1739.76	0.535932	0.401555	1.33464	0.181994	0.800237
mig-10	WBGene00003243	4766.04	-0.481306	0.360771	-1.3341	0.182171	0.800237
vglu-3	WBGene00011556	54.7354	0.634303	0.475237	1.33471	0.181971	0.800237
eel-1	WBGene00022069	17326.9	-0.60553	0.453982	-1.33382	0.182263	0.800237
bris-1	WBGene00019726	333.329	-0.545093	0.408222	-1.33529	0.181783	0.800237
nhr-211	WBGene00020152	56.5334	0.636469	0.476811	1.33484	0.181927	0.800237
T28C12.5	WBGene00020892	53.7775	-0.652521	0.488663	-1.33532	0.181772	0.800237
C50F4.8	WBGene00008233	2624.41	0.524559	0.393045	1.3346	0.182006	0.800237
F48E3.2	WBGene00018603	29.7487	0.703618	0.526835	1.33556	0.181694	0.800237
sym-4	WBGene00006369	2599.64	-0.580298	0.435003	-1.33401	0.182201	0.800237
cpd-1	WBGene00019074	869.821	0.53443	0.401283	1.33181	0.182924	0.800246
dma-1	WBGene00011345	12503.8	-0.628931	0.473081	-1.32944	0.183704	0.800246
eif-3.C	WBGene00001226	2201.77	0.565156	0.425037	1.32966	0.183629	0.800246
Y53H1A.2	WBGene00013178	173.765	0.544753	0.408649	1.33306	0.182512	0.800246
cyn-5	WBGene00000881	3644.57	-0.514793	0.386271	-1.33272	0.182623	0.800246
F18A1.7	WBGene00017548	130.522	0.559082	0.420444	1.32974	0.183604	0.800246
txdc-12.1	WBGene00013263	95.2997	0.619686	0.466083	1.32956	0.183663	0.800246
fbxa-168	WBGene00007838	31.4937	0.642214	0.482553	1.33087	0.183232	0.800246
zig-13	WBGene00020546	20.1049	0.724477	0.544584	1.33033	0.183409	0.800246
T19C3.6	WBGene00020564	197.979	0.508113	0.381173	1.33302	0.182524	0.800246
pup-2	WBGene00019628	2057.95	-0.483923	0.363745	-1.33039	0.18339	0.800246
ckk-1	WBGene00000518	445.543	-0.582593	0.437315	-1.3322	0.182793	0.800246
C14B9.2	WBGene00015752	561.954	0.521463	0.392147	1.32976	0.183596	0.800246
C13G5.2	WBGene00015747	315.599	0.56873	0.427053	1.33176	0.18294	0.800246
chc-1	WBGene00011867	13505.5	-0.549262	0.413099	-1.32961	0.183646	0.800246
puf-7	WBGene00004243	116.042	0.568074	0.426419	1.3322	0.182795	0.800246
K07H8.5	WBGene00019506	29.0538	0.711279	0.534458	1.33084	0.183241	0.800246
ZK896.5	WBGene00014136	124.351	-0.641802	0.481918	-1.33177	0.182937	0.800246
21ur-5961	WBGene00172521	24.4843	-0.715286	0.536993	-1.33202	0.182854	0.800246
F59B1.8	WBGene00019100	237.761	-0.567367	0.426785	-1.3294	0.183716	0.800246
srd-32	WBGene00005110	230.866	-0.578462	0.43394	-1.33305	0.182517	0.800246
fil-2	WBGene00019668	44.3387	0.701854	0.527491	1.33055	0.183337	0.800246
eif-2Bdelta	WBGene00008670	709.812	0.538775	0.40492	1.33057	0.183331	0.800246
Y42A5A.1	WBGene00012776	1650.33	-0.620877	0.466473	-1.331	0.183189	0.800246
hrg-9	WBGene00011305	409.316	0.534704	0.400969	1.33353	0.182358	0.800246
nhr-51	WBGene00003641	23.529	0.68765	0.515874	1.33298	0.182538	0.800246
clec-31	WBGene00009854	23.3565	0.704446	0.529517	1.33036	0.183401	0.800246
elp-1	WBGene00001248	937.682	0.565798	0.425324	1.33027	0.183428	0.800246
C17G1.5	WBGene00007652	3226.42	0.510243	0.38304	1.33209	0.182831	0.800246
srd-36	WBGene00005114	18.7407	0.746282	0.561326	1.3295	0.183683	0.800246
uri-1	WBGene00016944	503.198	0.54172	0.407744	1.32858	0.183987	0.800794
flp-34	WBGene00019975	130.135	-0.550247	0.414142	-1.32864	0.183965	0.800794
srh-114	WBGene00005333	35.7211	-0.664967	0.500418	-1.32882	0.183906	0.800794
inx-22	WBGene00002144	66.2941	-0.628471	0.473762	-1.32655	0.184657	0.801392
poml-3	WBGene00077701	1163.19	-0.52187	0.393395	-1.32658	0.184648	0.801392
kin-14	WBGene00002198	245.59	0.52647	0.396781	1.32685	0.184557	0.801392
C41G7.7	WBGene00008064	106.527	0.551637	0.415405	1.32795	0.184195	0.801392
F49D11.10	WBGene00045433	460.253	0.610015	0.459654	1.32712	0.18447	0.801392
Y37H9A.4	WBGene00014870	86.8606	0.588495	0.443625	1.32656	0.184654	0.801392
btb-5	WBGene00021042	31.4095	-0.720015	0.542725	-1.32667	0.184619	0.801392
K10D2.5	WBGene00019631	1019.57	0.543874	0.410063	1.32632	0.184735	0.801392
Y75B8A.32	WBGene00013562	43.8922	0.679056	0.511891	1.32656	0.184654	0.801392
K07F5.16	WBGene00010640	353.377	0.511669	0.385588	1.32698	0.184514	0.801392
F13H6.4	WBGene00017432	278.497	-0.569563	0.429078	-1.32741	0.184372	0.801392
C44C1.1	WBGene00016641	180.867	0.595294	0.448852	1.32626	0.184754	0.801392
klp-13	WBGene00002224	1312.5	-0.602438	0.454178	-1.32644	0.184695	0.801392
lys-8	WBGene00003097	536.844	-0.573206	0.432454	-1.32547	0.185015	0.801769
Y34F4.5	WBGene00021340	651.093	-0.509548	0.384487	-1.32527	0.185083	0.801769
F37A4.5	WBGene00018135	31.9684	0.654853	0.494026	1.32554	0.184991	0.801769
inx-10	WBGene00002132	265.121	0.52406	0.395431	1.32529	0.185076	0.801769
acs-17	WBGene00016716	1253.75	-0.539377	0.406899	-1.32558	0.184979	0.801769
rle-1	WBGene00010923	189.978	-0.552749	0.417438	-1.32415	0.185454	0.802747
pbs-1	WBGene00003947	1062.63	-0.611392	0.46172	-1.32416	0.18545	0.802747
twk-9	WBGene00006664	153.442	-0.620515	0.46857	-1.32428	0.185412	0.802747
flh-1	WBGene00012435	189.897	0.54126	0.408929	1.32361	0.185634	0.802916
gcy-25	WBGene00001549	4884.45	-0.738644	0.558061	-1.32359	0.185639	0.802916
R193.2	WBGene00020128	170.577	-0.590463	0.446027	-1.32383	0.18556	0.802916
nhr-154	WBGene00007547	514.489	0.532093	0.402134	1.32317	0.185778	0.803307
coa-6	WBGene00013893	826.722	0.502209	0.379899	1.32196	0.186183	0.803714
Y8A9A.2	WBGene00021171	326.353	-0.544443	0.41201	-1.32143	0.186358	0.803714
M05D6.5	WBGene00010878	329.759	0.520365	0.393529	1.3223	0.186067	0.803714
ptb-1	WBGene00004207	7200.08	-0.672861	0.509103	-1.32166	0.186281	0.803714
lron-5	WBGene00008656	375.238	-0.613074	0.463559	-1.32254	0.185989	0.803714
Y57G11A.5	WBGene00013293	36.9348	0.62484	0.472807	1.32155	0.186317	0.803714
C50B8.6	WBGene00008228	41.3931	-0.646273	0.488623	-1.32264	0.185955	0.803714
C18D4.8	WBGene00007677	55.6758	-0.587822	0.44475	-1.32169	0.18627	0.803714
C39B10.7	WBGene00164973	57.1198	0.620501	0.469562	1.32145	0.186352	0.803714
VB0395L.1	WBGene00044150	24.7044	0.679332	0.513914	1.32188	0.186208	0.803714
C35E7.10	WBGene00016462	21.2798	-0.740477	0.561684	-1.31831	0.187398	0.80392
H16D19.3	WBGene00010401	17.9502	0.728317	0.552768	1.31758	0.187643	0.80392
F40H3.2	WBGene00018250	395.269	0.562402	0.42591	1.32047	0.186677	0.80392
srab-14	WBGene00019999	128.869	-0.581025	0.44074	-1.3183	0.187405	0.80392
F59B10.2	WBGene00010318	382.809	-0.614773	0.465631	-1.3203	0.186735	0.80392
sfxn-1.2	WBGene00009513	119.81	0.584137	0.442311	1.32065	0.186619	0.80392
nurf-1	WBGene00009180	988238	-0.51983	0.39461	-1.31733	0.18773	0.80392
hpo-38	WBGene00021755	53.4375	-0.672403	0.509492	-1.31975	0.186918	0.80392
F56F3.4	WBGene00010155	19.078	0.739351	0.561077	1.31774	0.187592	0.80392
rgs-5	WBGene00004348	6569.32	0.549296	0.416639	1.3184	0.18737	0.80392
F44B9.9	WBGene00018410	18.3981	-0.689649	0.523151	-1.31826	0.187416	0.80392
F54F2.7	WBGene00018835	136.437	0.561662	0.42531	1.32059	0.186637	0.80392
ZK643.2	WBGene00014034	1297.53	0.507666	0.384756	1.31945	0.187019	0.80392
lin-52	WBGene00003035	326.733	0.504004	0.382646	1.31715	0.187788	0.80392
cox-5A	WBGene00012553	2061.76	-0.530158	0.402066	-1.31858	0.187308	0.80392
tpra-1	WBGene00008366	817.157	-0.496606	0.37683	-1.31785	0.187553	0.80392
zip-7	WBGene00013100	21.5958	0.690594	0.523936	1.31809	0.187474	0.80392
srn-1	WBGene00005640	19.5577	-0.731685	0.555045	-1.31824	0.187422	0.80392
srx-35	WBGene00005926	16.243	0.722247	0.547463	1.31926	0.187082	0.80392
F45F2.9	WBGene00018481	1076.75	0.503899	0.381691	1.32018	0.186777	0.80392
his-7	WBGene00001881	160.742	0.530024	0.401463	1.32023	0.186758	0.80392
F25G6.8	WBGene00017799	323.971	0.499604	0.37933	1.31707	0.187815	0.80392
oac-40	WBGene00019849	23.5025	0.736898	0.558756	1.31882	0.18723	0.80392
F57A8.1	WBGene00010177	4089.09	0.509336	0.385863	1.31999	0.186838	0.80392
F32D8.7	WBGene00009331	148.792	0.604041	0.457756	1.31957	0.186979	0.80392
cgef-1	WBGene00006496	5820.51	-0.519869	0.394565	-1.31758	0.187646	0.80392
unk-1	WBGene00016407	3835.75	-0.532605	0.403818	-1.31893	0.187194	0.80392
pqn-36	WBGene00004123	160.352	-0.671482	0.509792	-1.31717	0.187782	0.80392
linc-7	WBGene00219609	592.985	0.600355	0.454791	1.32007	0.186812	0.80392
fipr-4	WBGene00007541	151.077	0.534637	0.406012	1.3168	0.187905	0.804098
C44H4.6	WBGene00008095	118.193	-0.572009	0.434526	-1.3164	0.18804	0.804469
Y71G12B.31	WBGene00044348	64.3625	-0.630815	0.479419	-1.31579	0.188245	0.80461
linc-9	WBGene00219678	32.4093	0.647173	0.49204	1.31529	0.188414	0.80461
C23H3.2	WBGene00016018	314.842	0.55388	0.421311	1.31466	0.188624	0.80461
B0281.6	WBGene00015113	21.3587	0.707232	0.538445	1.31347	0.189024	0.80461
Y25C1A.8	WBGene00021295	406.543	0.501715	0.382174	1.31279	0.189253	0.80461
plep-1	WBGene00021797	25.3952	0.665347	0.506621	1.3133	0.18908	0.80461
col-75	WBGene00000651	14.0945	-0.738413	0.561207	-1.31576	0.188255	0.80461
ceh-38	WBGene00000459	6944.42	-0.526513	0.400997	-1.31301	0.18918	0.80461
lact-4	WBGene00010877	556.724	-0.512608	0.390501	-1.31269	0.189287	0.80461
E04D5.4	WBGene00008483	42.6275	-0.63439	0.483109	-1.31314	0.189136	0.80461
Y54E2A.4	WBGene00013189	1785.47	-0.55832	0.42531	-1.31274	0.189272	0.80461
xbp-1	WBGene00006959	65082.9	-0.474359	0.360982	-1.31408	0.188819	0.80461
R02F2.4	WBGene00019833	67.436	-0.68933	0.524318	-1.31472	0.188605	0.80461
wht-1	WBGene00015479	94.8022	-0.650844	0.495381	-1.31382	0.188905	0.80461
F37A4.6	WBGene00018136	293.891	0.673981	0.513448	1.31266	0.189299	0.80461
T07E3.2	WBGene00020313	24.7497	0.689836	0.524703	1.31472	0.188605	0.80461
asm-3	WBGene00000213	159.849	-0.669191	0.510188	-1.31166	0.189637	0.80461
R102.2	WBGene00011289	516.793	-0.548213	0.417952	-1.31166	0.189634	0.80461
enpl-1	WBGene00011480	64371.8	-0.58347	0.444847	-1.31162	0.189649	0.80461
edg-1	WBGene00007109	95.2926	-0.551453	0.420427	-1.31165	0.189638	0.80461
xdh-1	WBGene00010083	577.832	-0.568714	0.433625	-1.31153	0.189678	0.80461
F48G7.12	WBGene00018623	15.7235	0.716261	0.545277	1.31357	0.18899	0.80461
srj-23	WBGene00005611	56.3555	0.63783	0.484901	1.31538	0.188382	0.80461
srr-6	WBGene00005657	212.732	-0.606795	0.462571	-1.31179	0.189592	0.80461
hpo-19	WBGene00020268	1665.6	0.509496	0.387715	1.3141	0.188812	0.80461
F26D11.12	WBGene00045392	536.048	0.532944	0.405484	1.31434	0.188731	0.80461
W02D7.6	WBGene00020942	2508.2	0.5182	0.393954	1.31538	0.188382	0.80461
ctf-4	WBGene00008921	4770.86	0.515119	0.392178	1.31349	0.189019	0.80461
C01G10.7	WBGene00007234	129.108	0.544008	0.413434	1.31583	0.188232	0.80461
R57.2	WBGene00020083	25.2757	-0.658646	0.502035	-1.31195	0.189536	0.80461
C36C9.10	WBGene00219849	136.871	0.717576	0.546127	1.31394	0.188868	0.80461
sorf-1	WBGene00022769	5005.1	0.528492	0.402838	1.31192	0.189546	0.80461
gcy-36	WBGene00001556	61019.1	-0.595073	0.452344	-1.31553	0.188331	0.80461
T10D4.15	WBGene00077522	14.5443	-0.729587	0.556384	-1.3113	0.189756	0.804738
ave-1	WBGene00044341	86.6189	0.577837	0.44098	1.31035	0.190079	0.804872
C30A5.10	WBGene00016242	1357.63	-0.599331	0.457246	-1.31074	0.189946	0.804872
K01B6.3	WBGene00010454	74.8312	0.662283	0.505439	1.31031	0.19009	0.804872
M57.1	WBGene00019777	666.162	0.522764	0.398958	1.31032	0.190087	0.804872
epi-1	WBGene00001328	661.326	-0.54845	0.418618	-1.31014	0.190147	0.804872
F53E10.6	WBGene00018762	132.18	0.568503	0.433746	1.31068	0.189965	0.804872
F53F4.11	WBGene00009993	4642.72	0.548846	0.418782	1.31058	0.190001	0.804872
F53B1.2	WBGene00018735	240.699	0.514817	0.392974	1.31006	0.190177	0.804872
T08B2.11	WBGene00020349	50.0426	0.608204	0.464414	1.30962	0.190325	0.804883
hlh-11	WBGene00001955	2500.03	-0.552223	0.421656	-1.30965	0.190313	0.804883
scb-1	WBGene00010407	973.006	0.489184	0.37348	1.3098	0.190264	0.804883
myrf-1	WBGene00004134	3562.63	-0.513054	0.391814	-1.30943	0.190388	0.804943
R02E4.2	WBGene00044021	60.9937	-0.610949	0.466748	-1.30895	0.190552	0.805429
inx-19	WBGene00002141	71.0776	0.620448	0.474197	1.30842	0.190731	0.805533
syd-1	WBGene00006363	532.166	-0.501381	0.38318	-1.30848	0.190712	0.805533
old-1	WBGene00003862	42.6428	0.644005	0.492245	1.3083	0.190771	0.805533
F09G2.2	WBGene00017311	3032.71	-0.516922	0.395043	-1.30852	0.190697	0.805533
Y55D5A.4	WBGene00021918	26.5715	-0.665247	0.508648	-1.30787	0.190916	0.80557
cest-5.2	WBGene00015284	98.3612	-0.594226	0.454395	-1.30773	0.190965	0.80557
nhr-148	WBGene00015396	178.885	0.57079	0.436483	1.3077	0.190975	0.80557
R02D5.3	WBGene00010977	45.1453	-0.680143	0.519983	-1.30801	0.19087	0.80557
asm-1	WBGene00000211	157.439	0.580269	0.443951	1.30706	0.191194	0.805671
C55A6.11	WBGene00008340	19.9231	-0.692381	0.5297	-1.30712	0.191173	0.805671
R08A2.5	WBGene00011136	107.117	-0.593128	0.453735	-1.30721	0.19114	0.805671
R04E5.8	WBGene00019871	1352.54	-0.558995	0.427669	-1.30707	0.191188	0.805671
K05C4.10	WBGene00010586	24.7178	-0.693082	0.530533	-1.30639	0.191421	0.805809
mrps-22	WBGene00007564	664.764	0.515371	0.394461	1.30652	0.191376	0.805809
T12A7.2	WBGene00011723	666.055	-0.509025	0.389593	-1.30656	0.191363	0.805809
tbc-13	WBGene00009726	151.027	-0.540636	0.413816	-1.30646	0.191395	0.805809
abts-1	WBGene00009920	8428.9	-0.656857	0.502972	-1.30595	0.191569	0.805826
T28B11.10	WBGene00196735	27.8642	-0.717144	0.549034	-1.30619	0.191487	0.805826
Y2H9A.6	WBGene00086568	20.7476	0.687099	0.526132	1.30595	0.191571	0.805826
mrpl-19	WBGene00022470	240.704	0.529028	0.405392	1.30498	0.1919	0.80598
T25E4.2	WBGene00020804	69.3901	-0.674053	0.516487	-1.30507	0.191868	0.80598
casy-1	WBGene00000403	6034.41	-0.557536	0.427056	-1.30553	0.191711	0.80598
sas-7	WBGene00011562	9342.76	-0.593178	0.454333	-1.3056	0.191688	0.80598
C17H12.8	WBGene00015933	425.781	-0.555208	0.425434	-1.30504	0.191879	0.80598
asp-8	WBGene00019105	154.426	-0.539689	0.413551	-1.30501	0.191888	0.80598
cyn-16	WBGene00000892	192.434	0.578685	0.443735	1.30412	0.192192	0.806273
K12H4.2	WBGene00019677	108.271	0.543179	0.416529	1.30406	0.192213	0.806273
cyn-2	WBGene00000878	67.3653	-0.612142	0.469209	-1.30463	0.19202	0.806273
str-3	WBGene00006071	24.1344	-0.686229	0.526119	-1.30432	0.192123	0.806273
scl-6	WBGene00008028	68.1074	0.613163	0.470073	1.3044	0.192097	0.806273
T06A4.1	WBGene00020281	51.6257	-0.608868	0.468718	-1.29901	0.193941	0.806835
Y39G10AR.15	WBGene00021471	36.7899	-0.672033	0.517168	-1.29945	0.193791	0.806835
nlp-62	WBGene00018005	38.7109	0.618289	0.475387	1.3006	0.193395	0.806835
R11A5.6	WBGene00011234	75.0798	0.6045	0.465408	1.29886	0.193992	0.806835
ZK39.10	WBGene00050881	14.8314	0.729623	0.561106	1.30033	0.193488	0.806835
rbm-3.2	WBGene00011156	22577	0.538152	0.413898	1.3002	0.193531	0.806835
pad-1	WBGene00003905	3290.46	-0.551623	0.424261	-1.3002	0.193533	0.806835
C52E2.5	WBGene00016884	31.1954	-0.673945	0.519053	-1.29841	0.194145	0.806835
T09A5.15	WBGene00011641	87.5126	-0.54033	0.415067	-1.30179	0.192988	0.806835
C14A4.6	WBGene00007557	31.616	-0.635392	0.488583	-1.30048	0.193437	0.806835
dph-2	WBGene00007488	300.058	0.587172	0.451042	1.30181	0.19298	0.806835
btb-19	WBGene00010194	22.4153	0.708016	0.544866	1.29943	0.193796	0.806835
not found	WBGene00044400	344.895	-0.498966	0.38353	-1.30098	0.193265	0.806835
dos-3	WBGene00019331	41.1389	0.626774	0.481769	1.30099	0.193263	0.806835
cdh-1	WBGene00019994	163.123	-0.608428	0.467631	-1.30108	0.193229	0.806835
C35D10.6	WBGene00016443	1932.87	0.493139	0.379251	1.3003	0.193499	0.806835
flh-2	WBGene00016138	1559.99	-0.482797	0.370639	-1.30261	0.192709	0.806835
T10F2.5	WBGene00044604	192.803	0.552063	0.424704	1.29988	0.193643	0.806835
plk-1	WBGene00004042	13878.4	-0.488599	0.375676	-1.30059	0.1934	0.806835
D2096.9	WBGene00017076	96.8591	0.565172	0.433973	1.30232	0.192807	0.806835
Y43C5A.2	WBGene00012782	521.931	-0.502608	0.387227	-1.29797	0.194298	0.806835
21ur-5765	WBGene00169143	16.5139	0.6986	0.537455	1.29983	0.193659	0.806835
gln-5	WBGene00001606	51.8993	-0.633267	0.485848	-1.30343	0.192429	0.806835
nhr-15	WBGene00003614	292.753	0.506784	0.389732	1.30034	0.193485	0.806835
srw-96	WBGene00005843	32.0212	0.634253	0.488584	1.29814	0.194238	0.806835
nphp-2	WBGene00021304	505.343	-0.656992	0.505697	-1.29918	0.193882	0.806835
R08F11.4	WBGene00019968	433.989	-0.52611	0.405307	-1.29805	0.194269	0.806835
F44E7.7	WBGene00018429	53.1567	-0.598954	0.461283	-1.29845	0.194131	0.806835
exc-13	WBGene00015393	104.386	-0.54461	0.41957	-1.29802	0.19428	0.806835
lron-2	WBGene00022789	24.4062	0.678417	0.522053	1.29952	0.193767	0.806835
kmo-2	WBGene00011088	100.119	0.599224	0.459886	1.30298	0.192581	0.806835
F28C1.3	WBGene00009201	1604.21	-0.500985	0.38457	-1.30272	0.192672	0.806835
cyp-34A2	WBGene00011699	32.2278	0.67313	0.51653	1.30318	0.192514	0.806835
nhr-70	WBGene00003660	294.185	-0.489814	0.377326	-1.29812	0.194247	0.806835
stau-1	WBGene00018857	21002.6	-0.599302	0.460403	-1.30169	0.193022	0.806835
F38B6.4	WBGene00018174	53.6484	-0.66772	0.512377	-1.30318	0.192513	0.806835
C17H11.6	WBGene00015926	2346.47	-0.492794	0.379543	-1.29839	0.194155	0.806835
F47E1.4	WBGene00018568	48.0409	-0.614593	0.472201	-1.30155	0.19307	0.806835
C49F5.8	WBGene00008212	17.6674	-0.71777	0.552877	-1.29825	0.194203	0.806835
mlc-1	WBGene00003369	3847.32	-0.480201	0.368974	-1.30145	0.193105	0.806835
F54D10.4	WBGene00018805	28.5413	0.687794	0.529963	1.29782	0.194351	0.806853
C39E9.8	WBGene00008032	7744.41	-0.458233	0.353215	-1.29732	0.194521	0.806987
not found	WBGene00016229	17.0933	0.692268	0.533559	1.29745	0.194475	0.806987
sups-1	WBGene00017716	15.2345	0.726798	0.560241	1.2973	0.194529	0.806987
tba-7	WBGene00006533	138.945	-0.555273	0.428184	-1.29681	0.194697	0.807479
lir-2	WBGene00003045	4165.26	0.516184	0.398141	1.29649	0.194808	0.807534
osta-3	WBGene00012182	319.766	-0.514966	0.39719	-1.29652	0.194795	0.807534
C27A12.4	WBGene00016155	21.1987	0.67394	0.520219	1.29549	0.195151	0.807695
F10D11.2	WBGene00008648	6687.88	0.504063	0.389165	1.29524	0.195237	0.807695
eat-16	WBGene00001145	5621.08	-0.536294	0.414015	-1.29535	0.1952	0.807695
F39E9.9	WBGene00023282	25.844	-0.7104	0.548307	-1.29562	0.195105	0.807695
gtf-2F1	WBGene00015296	2449.1	0.470448	0.363148	1.29547	0.195157	0.807695
F19C7.3	WBGene00017593	19.1902	0.698943	0.539345	1.29591	0.195006	0.807695
dmd-8	WBGene00020708	59.4659	0.570781	0.440571	1.29555	0.195131	0.807695
fkb-3	WBGene00001428	192.318	-0.546012	0.421244	-1.29619	0.194911	0.807695
C13F10.5	WBGene00015744	203.576	0.520002	0.401575	1.2949	0.195353	0.807974
C36A4.10	WBGene00007970	319.055	-0.501877	0.387667	-1.29461	0.195455	0.808135
attf-4	WBGene00015477	4002.5	-0.450474	0.347988	-1.29451	0.19549	0.808135
ZK1307.3	WBGene00014246	14.5219	0.708892	0.547833	1.29399	0.195668	0.808468
cest-9.2	WBGene00007695	97.3386	-0.634948	0.490645	-1.29411	0.195627	0.808468
zeel-1	WBGene00021463	82.5662	0.585296	0.452734	1.2928	0.196079	0.808756
B0207.6	WBGene00015029	275.022	0.516653	0.399638	1.2928	0.19608	0.808756
Y110A2AL.2	WBGene00022439	125.593	-0.604385	0.467208	-1.29361	0.195801	0.808756
ZK112.6	WBGene00022662	31.6824	0.642668	0.497101	1.29283	0.196069	0.808756
ldp-1	WBGene00017719	1453.54	-0.467829	0.361786	-1.29311	0.195973	0.808756
oac-12	WBGene00017061	69.5416	-0.607741	0.47005	-1.29293	0.196036	0.808756
F59D12.5	WBGene00010332	102.631	0.601462	0.464997	1.29348	0.195846	0.808756
ZK40.4	WBGene00195396	21.6779	0.702138	0.543333	1.29228	0.19626	0.809299
col-89	WBGene00000664	207.523	-0.525989	0.407087	-1.29208	0.19633	0.809312
his-61	WBGene00001935	218.088	0.556961	0.431088	1.29199	0.196361	0.809312
K08F8.13	WBGene00199819	20.9297	-0.717796	0.555783	-1.2915	0.196529	0.809801
F23B2.7	WBGene00009075	35.5294	0.632984	0.490298	1.29102	0.196698	0.810295
F36D1.8	WBGene00009467	25.3369	-0.669564	0.518718	-1.2908	0.196772	0.810398
F28H1.1	WBGene00017908	41.5334	-0.645875	0.500915	-1.28939	0.197262	0.810575
K07G5.5	WBGene00010644	130.484	-0.578856	0.44866	-1.29019	0.196985	0.810575
tfg-1	WBGene00006565	914.11	-0.610336	0.473254	-1.28966	0.197169	0.810575
nst-1	WBGene00003821	5770.44	0.48933	0.379394	1.28977	0.197132	0.810575
his-11	WBGene00001885	30.8148	0.656516	0.509228	1.28924	0.197316	0.810575
pqe-1	WBGene00004095	6981.37	-0.516268	0.400566	-1.28885	0.197452	0.810575
taf-2	WBGene00006383	885.085	-0.545802	0.423333	-1.2893	0.197294	0.810575
flh-3	WBGene00012436	287.031	-0.566535	0.439191	-1.28995	0.197068	0.810575
F52F10.2	WBGene00018706	23.2013	0.690523	0.535766	1.28885	0.19745	0.810575
T24A6.7	WBGene00020747	93.1556	0.699108	0.541721	1.29053	0.196866	0.810575
lrx-1	WBGene00003075	47.9245	0.680369	0.527423	1.28999	0.197054	0.810575
far-4	WBGene00001388	78.4943	0.579179	0.449296	1.28908	0.197369	0.810575
sek-1	WBGene00004758	1343.75	-0.480623	0.372818	-1.28916	0.197342	0.810575
npr-5	WBGene00021983	299.236	-0.546607	0.424179	-1.28863	0.197528	0.810689
lpd-6	WBGene00003062	576.602	0.573156	0.445243	1.28729	0.197994	0.810833
rps-6	WBGene00004475	10159.5	0.562465	0.436948	1.28726	0.198004	0.810833
gpdh-1	WBGene00009824	112.388	0.590836	0.458744	1.28794	0.197766	0.810833
T28A8.3	WBGene00012109	131.26	0.60412	0.469146	1.2877	0.19785	0.810833
Y54G2A.11	WBGene00021876	4143.37	0.46854	0.363734	1.28814	0.197698	0.810833
flp-10	WBGene00001453	92.0007	0.560219	0.434905	1.28814	0.197697	0.810833
ubh-3	WBGene00006723	591.973	0.497003	0.386046	1.28742	0.197949	0.810833
ceh-27	WBGene00000449	581.278	-0.550638	0.4276	-1.28774	0.197836	0.810833
K10C8.4	WBGene00010737	69.2884	0.569675	0.442528	1.28732	0.197983	0.810833
ost-1	WBGene00003893	5530.94	-0.476221	0.370209	-1.28636	0.198319	0.811358
T08B6.2	WBGene00020352	15.7413	-0.69459	0.539812	-1.28673	0.19819	0.811358
nstp-5	WBGene00014139	136.435	0.602527	0.4685	1.28608	0.198416	0.811358
fbxa-72	WBGene00017962	14.3621	0.703617	0.547116	1.28605	0.198427	0.811358
hda-11	WBGene00007953	2609.76	0.507967	0.394921	1.28625	0.198356	0.811358
eea-1	WBGene00011696	1713.31	0.581828	0.452223	1.28659	0.198236	0.811358
ooc-5	WBGene00003870	458.098	0.475397	0.369784	1.28561	0.19858	0.811384
epg-3	WBGene00012559	50.2971	0.636687	0.495186	1.28575	0.19853	0.811384
fipr-6	WBGene00007544	74.9488	0.57114	0.444213	1.28573	0.198536	0.811384
pdi-3	WBGene00003964	14267.8	-0.481314	0.37452	-1.28515	0.19874	0.811837
fbxb-106	WBGene00017911	21.3378	-0.690091	0.537116	-1.28481	0.198859	0.812124
gld-1	WBGene00001595	34.635	0.630621	0.491143	1.28399	0.199147	0.812697
F13B12.3	WBGene00008731	84.87	-0.621278	0.483798	-1.28417	0.199083	0.812697
K10C2.2	WBGene00019618	35.9983	-0.62247	0.484774	-1.28404	0.199127	0.812697
C17E4.20	WBGene00219313	14153.2	0.494355	0.385078	1.28378	0.19922	0.812703
fbxb-118	WBGene00021054	30.8511	0.691299	0.538524	1.28369	0.199249	0.812703
timm-17B.2	WBGene00017069	449.198	0.517863	0.403546	1.28328	0.199394	0.812703
nstp-1	WBGene00008275	364.01	0.508878	0.396489	1.28346	0.199331	0.812703
gpa-7	WBGene00001669	114.25	-0.521362	0.40627	-1.28329	0.19939	0.812703
kap-1	WBGene00002182	5316.14	-0.635004	0.494924	-1.28303	0.199481	0.812706
stdh-4	WBGene00006435	16.3896	0.714011	0.556518	1.283	0.199493	0.812706
C05D11.1	WBGene00015481	9366.42	-0.514777	0.401385	-1.2825	0.199667	0.812812
mob-1	WBGene00009551	242.794	0.525734	0.409871	1.28268	0.199604	0.812812
clec-57	WBGene00008594	127.271	-0.601372	0.468864	-1.28261	0.199627	0.812812
F57B9.3	WBGene00018997	140.16	-0.605782	0.47264	-1.2817	0.199948	0.812848
crld-1	WBGene00008624	4943.69	0.528926	0.412521	1.28218	0.19978	0.812848
srh-213	WBGene00005423	20.0536	-0.663613	0.517555	-1.28221	0.19977	0.812848
H10D18.5	WBGene00019180	755.596	-0.524333	0.409112	-1.28164	0.19997	0.812848
F39G3.2	WBGene00018207	31.1592	0.643412	0.501863	1.28205	0.199826	0.812848
F36G9.3	WBGene00009485	22.788	0.714983	0.557857	1.28166	0.199962	0.812848
F58E2.4	WBGene00019048	3696.94	0.546568	0.426529	1.28143	0.200042	0.81294
K02F2.11	WBGene00220000	21.3602	0.691447	0.539693	1.28119	0.200128	0.813091
popl-7	WBGene00013373	436.373	0.500738	0.390935	1.28087	0.200238	0.813339
C26C6.9	WBGene00007743	228.045	-0.567635	0.443227	-1.28069	0.200303	0.813402
acdh-4	WBGene00020419	43.9814	0.626772	0.489468	1.28052	0.200363	0.813448
Y71A12C.2	WBGene00013513	37.8854	0.673697	0.52621	1.28028	0.200446	0.813584
sdz-24	WBGene00019495	425.151	-0.513556	0.401196	-1.28006	0.200523	0.813696
mig-1	WBGene00003238	13075.1	0.591818	0.462527	1.27953	0.200709	0.813849
chin-1	WBGene00015267	253.277	-0.497172	0.388499	-1.27973	0.200641	0.813849
daf-4	WBGene00000900	1076.19	-0.46506	0.36352	-1.27932	0.200783	0.813849
Y54G2A.73	WBGene00219425	52.3497	0.628466	0.491147	1.27959	0.20069	0.813849
Y40B10A.9	WBGene00021493	120.029	-0.537783	0.420425	-1.27914	0.200847	0.813849
col-175	WBGene00000748	14.4269	-0.711039	0.555882	-1.27912	0.200856	0.813849
C07A9.12	WBGene00043994	237.309	0.557786	0.436139	1.27892	0.200925	0.813931
moe-3	WBGene00003388	335.051	0.493267	0.385921	1.27815	0.201195	0.814028
mks-1	WBGene00020100	2411.91	-0.630825	0.493448	-1.2784	0.201108	0.814028
gpch-1	WBGene00011109	2413.2	0.520332	0.407023	1.27839	0.201113	0.814028
F42A9.18	WBGene00249826	103.782	-0.600499	0.469769	-1.27829	0.201149	0.814028
srg-53	WBGene00005210	15.8847	0.697804	0.545825	1.27844	0.201094	0.814028
ZK1240.9	WBGene00022873	42.0245	-0.63132	0.49421	-1.27743	0.201449	0.814261
paqr-2	WBGene00021313	983.925	-0.465688	0.364524	-1.27752	0.201417	0.814261
H04M03.12	WBGene00019156	113.546	0.519398	0.406526	1.27765	0.201373	0.814261
F16B12.6	WBGene00008882	4306.22	-0.491372	0.384633	-1.27751	0.201423	0.814261
let-526	WBGene00002717	12344.9	-0.584172	0.457354	-1.27729	0.201501	0.814271
M03C11.1	WBGene00010838	265.344	-0.530863	0.415721	-1.27697	0.201613	0.814526
hpo-36	WBGene00020855	141.177	0.53504	0.419051	1.27679	0.201677	0.814583
ndx-1	WBGene00003578	115.537	-0.566522	0.444206	-1.27536	0.202182	0.814961
Y39A1A.22	WBGene00012659	54.3367	-0.60341	0.473108	-1.27542	0.202162	0.814961
nhr-31	WBGene00003625	887.826	0.5496	0.430958	1.2753	0.202204	0.814961
cyn-13	WBGene00000889	4180.25	-0.478472	0.375172	-1.27534	0.202188	0.814961
F36H9.1	WBGene00018110	39.935	0.648167	0.507883	1.27621	0.20188	0.814961
nxf-1	WBGene00003834	187.566	-0.494769	0.387699	-1.27617	0.201897	0.814961
srz-47	WBGene00013466	23.9232	-0.692817	0.542994	-1.27592	0.201984	0.814961
pfn-2	WBGene00003990	369.666	0.514918	0.403771	1.27527	0.202214	0.814961
C39D10.11	WBGene00043983	157.244	-0.52307	0.409945	-1.27595	0.201973	0.814961
acr-11	WBGene00000050	49.2623	-0.608489	0.477483	-1.27437	0.202533	0.815257
rpn-11	WBGene00004467	3808.98	-0.465276	0.365012	-1.27469	0.202421	0.815257
fbxa-13	WBGene00021264	1717.32	0.507049	0.397803	1.27463	0.202442	0.815257
H02F09.3	WBGene00019146	86.6871	0.575616	0.451568	1.2747	0.202414	0.815257
acbp-3	WBGene00009818	22.3344	-0.695732	0.545935	-1.27439	0.202526	0.815257
mei-2	WBGene00003184	78.4794	0.563498	0.442345	1.27389	0.202703	0.815363
bub-1	WBGene00000275	9977.17	-0.468266	0.367586	-1.27389	0.202701	0.815363
C18B12.4	WBGene00007666	1096.8	-0.477864	0.375126	-1.27388	0.202707	0.815363
mrpl-35	WBGene00010812	73.0296	0.60323	0.473757	1.27329	0.202915	0.815498
gen-1	WBGene00020442	4645.02	0.52083	0.40922	1.27274	0.20311	0.815498
C44B12.6	WBGene00016639	65.3332	0.610272	0.479478	1.27278	0.203095	0.815498
pqn-89	WBGene00004169	288.698	-0.4975	0.390848	-1.27288	0.203062	0.815498
rfk-1	WBGene00011224	151.181	0.549029	0.431327	1.27288	0.203059	0.815498
nuo-5	WBGene00021562	3669.02	-0.599949	0.471211	-1.27321	0.202945	0.815498
oma-2	WBGene00003865	23.6139	0.675872	0.531118	1.27255	0.203179	0.815498
C08B6.11	WBGene00007431	138.301	-0.598885	0.470625	-1.27253	0.203185	0.815498
aqp-7	WBGene00000175	1016.91	0.491428	0.385965	1.27324	0.202932	0.815498
unc-49	WBGene00006784	758.336	-0.541276	0.425669	-1.27159	0.203519	0.816368
unc-71	WBGene00006804	5590.88	-0.528262	0.415508	-1.27137	0.203599	0.816368
K09H11.6	WBGene00019603	23.6618	-0.674779	0.530701	-1.27149	0.203556	0.816368
cal-1	WBGene00000285	59.4709	-0.607421	0.477673	-1.27163	0.203506	0.816368
R06A10.4	WBGene00019911	150.793	-0.521257	0.410059	-1.27118	0.203666	0.816439
21ur-2397	WBGene00045728	15.0311	0.710468	0.559045	1.27086	0.203778	0.816692
T07D3.5	WBGene00020308	27.5424	-0.647044	0.509239	-1.27061	0.203867	0.816818
gcy-19	WBGene00001544	283.06	-0.572763	0.451119	-1.26965	0.20421	0.816818
C29F9.2	WBGene00016217	42.6304	-0.605285	0.476727	-1.26967	0.204203	0.816818
F58A4.6	WBGene00010229	1066.33	0.478659	0.377038	1.26952	0.204254	0.816818
fbxa-128	WBGene00012923	3540.6	0.482148	0.379585	1.2702	0.204015	0.816818
Y65A5A.2	WBGene00013419	20.4273	0.696915	0.548736	1.27004	0.204071	0.816818
sre-9	WBGene00015898	29.4366	0.664486	0.523066	1.27037	0.203954	0.816818
F21C10.9	WBGene00017658	1171.57	0.553026	0.435336	1.27034	0.203963	0.816818
F38B2.2	WBGene00009529	26.4169	-0.665191	0.523838	-1.26984	0.204141	0.816818
F23C8.14	WBGene00255457	24.3166	-0.684496	0.53968	-1.26834	0.204678	0.816833
spe-47	WBGene00021271	58.4329	-0.558383	0.439964	-1.26916	0.204385	0.816833
elpc-1	WBGene00022463	698.438	0.531883	0.420566	1.26468	0.205985	0.816833
rmh-1	WBGene00019712	71.8672	-0.640105	0.506835	-1.26294	0.206609	0.816833
rpl-25.2	WBGene00004439	2702.29	0.500248	0.394805	1.26708	0.205127	0.816833
fbxa-158	WBGene00015602	18.581	-0.664922	0.526092	-1.26389	0.20627	0.816833
F22E5.21	WBGene00044363	63.5105	0.565695	0.446978	1.2656	0.205657	0.816833
mth-2	WBGene00017947	157.711	-0.614428	0.486479	-1.26301	0.206585	0.816833
lrr-1	WBGene00018016	650.201	0.462744	0.365053	1.26761	0.204938	0.816833
F56D1.1	WBGene00018959	412.696	0.481589	0.380766	1.26479	0.205947	0.816833
E04F6.6	WBGene00017126	1107.27	0.543968	0.430182	1.2645	0.206049	0.816833
ZK1290.5	WBGene00022887	211.876	0.501562	0.396326	1.26553	0.205681	0.816833
F22B5.10	WBGene00009045	1612.45	0.498853	0.394758	1.26369	0.20634	0.816833
fut-1	WBGene00001505	162.318	-0.541678	0.428503	-1.26412	0.206187	0.816833
pir-1	WBGene00011967	7059.56	0.505026	0.398275	1.26803	0.204787	0.816833
eral-1	WBGene00008456	184.637	0.613124	0.483168	1.26897	0.204453	0.816833
VW02B12L.2	WBGene00012155	137.066	0.529884	0.418616	1.2658	0.205584	0.816833
gsy-1	WBGene00001793	435.041	-0.510209	0.40364	-1.26402	0.206223	0.816833
R05H10.1	WBGene00011042	397.46	-0.485796	0.384555	-1.26327	0.206493	0.816833
gst-27	WBGene00001775	351.366	-0.548385	0.43317	-1.26598	0.20552	0.816833
fbxa-23	WBGene00020459	767.088	0.512168	0.404221	1.26705	0.205138	0.816833
abu-13	WBGene00004133	129.111	-0.61335	0.483827	-1.26771	0.204903	0.816833
tyr-1	WBGene00015332	416.878	-0.50765	0.40172	-1.26369	0.206341	0.816833
ZK1236.5	WBGene00022864	14.7377	0.691839	0.545061	1.26929	0.204339	0.816833
dnj-10	WBGene00001028	455.759	0.456202	0.360206	1.2665	0.205333	0.816833
grld-1	WBGene00017929	2453.94	-0.460809	0.364201	-1.26526	0.205779	0.816833
nhr-122	WBGene00003712	2772.73	0.486552	0.385358	1.2626	0.206733	0.816833
K08D12.3	WBGene00019537	1738.14	-0.598923	0.474315	-1.26271	0.206693	0.816833
Y54G2A.49	WBGene00044492	35.5726	-0.625694	0.495506	-1.26274	0.206683	0.816833
oac-22	WBGene00018142	36.0658	0.650885	0.514374	1.26539	0.205731	0.816833
C55C3.3	WBGene00016953	103.105	-0.593374	0.468254	-1.2672	0.205083	0.816833
egl-19	WBGene00001187	907.207	-0.497163	0.392335	-1.26719	0.205088	0.816833
unc-82	WBGene00006814	603.826	-0.503568	0.398871	-1.26248	0.206775	0.816833
F35H10.6	WBGene00018071	369.118	0.496502	0.392997	1.26337	0.206455	0.816833
imp-2	WBGene00011481	2186.03	-0.463214	0.366882	-1.26257	0.206744	0.816833
abhd-5.1	WBGene00016506	901.02	0.540994	0.427367	1.26588	0.205557	0.816833
Y97E10AR.3	WBGene00022398	453.982	0.500309	0.395576	1.26476	0.205957	0.816833
nhr-205	WBGene00011002	347.823	-0.54634	0.430791	-1.26823	0.204717	0.816833
hrg-2	WBGene00010473	941.363	0.637383	0.503633	1.26557	0.205666	0.816833
F25H9.7	WBGene00009139	447.745	0.469399	0.370508	1.26691	0.205189	0.816833
T01C3.11	WBGene00011325	130.574	-0.545105	0.431111	-1.26442	0.20608	0.816833
F44G3.10	WBGene00009710	41.1939	-0.641709	0.506559	-1.2668	0.205226	0.816833
bgnt-1.3	WBGene00009032	22.1109	0.672602	0.530784	1.26719	0.205088	0.816833
Y68A4A.13	WBGene00044212	14.4365	-0.692715	0.546264	-1.2681	0.204764	0.816833
pcp-4	WBGene00003959	121.426	-0.590008	0.466113	-1.26581	0.205583	0.816833
R02E12.4	WBGene00019828	243.633	0.619081	0.489886	1.26372	0.206329	0.816833
K07E3.1	WBGene00019490	2028.14	-0.528837	0.418652	-1.26319	0.20652	0.816833
F18E9.8	WBGene00044780	16.4019	0.690086	0.546385	1.263	0.206589	0.816833
rif-1.2	WBGene00008958	17.8942	-0.711884	0.561656	-1.26747	0.204986	0.816833
F54B11.5	WBGene00010028	932.031	-0.484713	0.382034	-1.26877	0.204524	0.816833
tsp-8	WBGene00006634	1087.76	-0.483419	0.382011	-1.26546	0.205706	0.816833
ZK1127.4	WBGene00022851	951.539	0.472425	0.374584	1.2612	0.207237	0.818266
pqn-91	WBGene00004171	20.8576	0.704379	0.558446	1.26132	0.207194	0.818266
F18H3.6	WBGene00199835	23.1648	-0.700189	0.555301	-1.26092	0.207338	0.818472
Y32F6A.6	WBGene00044209	44.8575	-0.642906	0.509967	-1.26068	0.207423	0.818613
msh-4	WBGene00003420	75.568	-0.587531	0.466215	-1.26021	0.207592	0.81895
exc-5	WBGene00001366	693.015	-0.529119	0.419965	-1.25991	0.207701	0.81895
B0250.7	WBGene00007124	33.253	0.645682	0.512489	1.2599	0.207707	0.81895
col-181	WBGene00000754	110.407	-0.555985	0.441214	-1.26013	0.207624	0.81895
C03C10.2	WBGene00007269	47.3411	0.587276	0.466196	1.25972	0.207771	0.819009
nlp-77	WBGene00015514	2486.34	0.513103	0.407444	1.25932	0.207914	0.819181
not found	WBGene00008913	47.5416	-0.634043	0.503466	-1.25936	0.207901	0.819181
hil-5	WBGene00001856	5268.54	0.491888	0.390775	1.25875	0.20812	0.819592
F55H12.7	WBGene00219283	34.9574	0.613395	0.487355	1.25862	0.208167	0.819592
F15A4.2	WBGene00008838	423.736	0.554177	0.440234	1.25882	0.208094	0.819592
T23G7.3	WBGene00011966	17859.7	0.487068	0.387498	1.25696	0.20877	0.819802
Y39G8B.1	WBGene00012722	873.169	-0.529073	0.420687	-1.25764	0.208522	0.819802
alkb-8	WBGene00007581	1298.21	-0.473187	0.376399	-1.25714	0.208703	0.819802
K04C2.3	WBGene00019381	182.436	-0.538184	0.428096	-1.25716	0.208696	0.819802
Y56A3A.6	WBGene00013227	225.964	-0.629721	0.500994	-1.25694	0.208774	0.819802
dolk-1	WBGene00044233	101.948	0.532757	0.423828	1.25701	0.208749	0.819802
srh-210	WBGene00005420	53.2221	0.6264	0.498329	1.257	0.208754	0.819802
unc-83	WBGene00006815	23419.6	-0.483203	0.384006	-1.25832	0.208276	0.819802
clec-221	WBGene00008916	45.327	-0.622212	0.49472	-1.25771	0.208498	0.819802
nhr-50	WBGene00003640	2822.88	0.499932	0.397772	1.25683	0.208815	0.819802
tsp-9	WBGene00006635	356.416	0.506754	0.402864	1.25788	0.208436	0.819802
npr-33	WBGene00009278	28.1582	0.676185	0.537672	1.25762	0.20853	0.819802
Y48G8AL.13	WBGene00021691	1760.03	-0.45785	0.364396	-1.25646	0.208949	0.820028
ncx-9	WBGene00003574	15.4631	-0.681883	0.542787	-1.25626	0.209021	0.820028
fbxa-212	WBGene00012568	32.6187	0.68322	0.54383	1.25631	0.209003	0.820028
str-260	WBGene00006286	26.4904	0.631682	0.502911	1.25605	0.209098	0.820123
clp-9	WBGene00011705	371.967	0.573392	0.45657	1.25587	0.209164	0.820123
tag-275	WBGene00016423	1104.79	-0.535267	0.426241	-1.25579	0.209194	0.820123
nmrk-1	WBGene00020842	198.763	0.51356	0.409069	1.25544	0.209321	0.820184
hpo-12	WBGene00016588	740.681	-0.456835	0.363915	-1.25533	0.209358	0.820184
rbc-1	WBGene00004313	3403.09	-0.578645	0.460943	-1.25535	0.209351	0.820184
hal-2	WBGene00011819	314.907	-0.466828	0.371994	-1.25493	0.209504	0.82056
cyk-3	WBGene00000874	3023.35	-0.445716	0.355376	-1.25421	0.209765	0.820718
ZK809.8	WBGene00014088	191.778	-0.543211	0.43311	-1.25421	0.209766	0.820718
lon-3	WBGene00003057	56.0934	-0.643501	0.513022	-1.25433	0.209721	0.820718
F23B12.7	WBGene00009084	1620.84	0.517023	0.412191	1.25433	0.209723	0.820718
T23F2.5	WBGene00020738	253.268	0.527676	0.420748	1.25414	0.209792	0.820718
Y74C9A.9	WBGene00235381	73.9044	0.605295	0.483054	1.25306	0.210185	0.820895
mab-31	WBGene00021834	765.214	0.479378	0.382504	1.25326	0.21011	0.820895
C01A2.2	WBGene00007214	79.3999	0.556582	0.44416	1.25311	0.210165	0.820895
skn-1	WBGene00004804	10366.5	-0.484321	0.386375	-1.2535	0.210024	0.820895
F13E9.15	WBGene00045208	41.2037	0.612926	0.489072	1.25324	0.210117	0.820895
srt-25	WBGene00015862	116.033	0.562649	0.448865	1.25349	0.210027	0.820895
R07B1.7	WBGene00011079	21.0082	0.662468	0.528539	1.2534	0.210062	0.820895
C25E10.8	WBGene00016097	659.848	-0.521002	0.415904	-1.2527	0.210316	0.821216
F40F11.3	WBGene00009588	1625.08	0.5235	0.41798	1.25245	0.210405	0.821367
Y42H9AR.5	WBGene00021540	130.017	0.51441	0.410788	1.25225	0.210478	0.82146
rsbp-1	WBGene00011531	5245.01	0.469323	0.374845	1.25204	0.210554	0.821561
Y48G1BR.1	WBGene00021675	51.9762	0.639631	0.511202	1.25123	0.210851	0.821669
inx-15	WBGene00002137	168.263	-0.585984	0.468436	-1.25094	0.210957	0.821669
plag-15	WBGene00010872	2812.25	0.495691	0.396059	1.25156	0.210731	0.821669
che-3	WBGene00000485	1246.93	-0.523833	0.418822	-1.25073	0.211033	0.821669
bath-19	WBGene00019132	41.3079	0.594363	0.474928	1.25148	0.210759	0.821669
F41G3.5	WBGene00018301	22.0953	-0.664739	0.531346	-1.25105	0.210917	0.821669
txt-4	WBGene00019368	36.9464	-0.604471	0.483321	-1.25066	0.211058	0.821669
H06H21.11	WBGene00044483	194.17	0.523553	0.418561	1.25084	0.210993	0.821669
bus-19	WBGene00011590	146.725	-0.569154	0.455144	-1.25049	0.21112	0.821669
ugt-30	WBGene00011340	28.1133	-0.62086	0.496501	-1.25047	0.211127	0.821669
frpr-1	WBGene00015323	30.8619	-0.675092	0.539634	-1.25102	0.210928	0.821669
W10D9.3	WBGene00021131	259.542	0.508261	0.406914	1.24906	0.211642	0.8218
C16C8.13	WBGene00015851	18.2278	0.696951	0.557848	1.24936	0.211535	0.8218
ptc-1	WBGene00004208	1861.09	-0.478918	0.383587	-1.24853	0.211838	0.8218
chdh-1	WBGene00007917	723.654	0.470093	0.376175	1.24967	0.211422	0.8218
bus-4	WBGene00044620	134.103	0.634527	0.508095	1.24884	0.211725	0.8218
ipla-7	WBGene00011423	500.957	-0.517797	0.414574	-1.24899	0.21167	0.8218
21ur-413	WBGene00047449	17.5428	0.701349	0.561049	1.25007	0.211275	0.8218
ZK550.6	WBGene00014000	188.75	-0.552813	0.442631	-1.24892	0.211693	0.8218
egl-46	WBGene00001210	13129.2	-0.493397	0.395135	-1.24868	0.211783	0.8218
F21C10.11	WBGene00017660	57.1511	-0.614661	0.492182	-1.24885	0.21172	0.8218
T07F10.3	WBGene00011589	2041.9	0.480773	0.384789	1.24945	0.211502	0.8218
swan-2	WBGene00009976	3565.3	-0.483228	0.387054	-1.24848	0.211856	0.8218
irld-14	WBGene00011322	14.136	-0.701445	0.561686	-1.24882	0.211731	0.8218
C54E10.6	WBGene00008310	167.742	-0.567026	0.453809	-1.24948	0.211488	0.8218
rpl-24.1	WBGene00004436	7428.3	0.536667	0.429995	1.24808	0.212003	0.821851
C16C2.4	WBGene00007621	2237	0.486636	0.389954	1.24793	0.212057	0.821851
C25H3.16	WBGene00044392	48.8171	-0.600747	0.481669	-1.24722	0.212316	0.821851
pelo-1	WBGene00011280	1978.57	0.517458	0.414856	1.24732	0.21228	0.821851
crh-1	WBGene00000793	2981.97	-0.478181	0.38308	-1.24825	0.211938	0.821851
cpt-4	WBGene00019644	90.5167	-0.618352	0.495699	-1.24743	0.212238	0.821851
argk-1	WBGene00009706	43.124	0.634779	0.508811	1.24757	0.212188	0.821851
srxa-14	WBGene00012846	19.6308	0.682	0.546597	1.24772	0.212133	0.821851
C01C4.3	WBGene00015293	1932.36	-0.540165	0.432971	-1.24758	0.212186	0.821851
egl-47	WBGene00001211	76.5642	-0.527138	0.422813	-1.24674	0.212493	0.822149
ZC449.1	WBGene00022611	17.8659	0.679824	0.545232	1.24685	0.212452	0.822149
npr-4	WBGene00007635	113.806	-0.534876	0.429147	-1.24637	0.212628	0.822481
21ur-12215	WBGene00171347	21.9337	-0.689414	0.553265	-1.24608	0.212734	0.822697
tag-96	WBGene00006461	159.736	-0.533827	0.42856	-1.24563	0.212901	0.822999
Y71H2B.5	WBGene00022195	987.563	-0.506295	0.406466	-1.2456	0.212911	0.822999
Y41D4B.11	WBGene00021514	912.664	0.463966	0.372726	1.24479	0.213209	0.823956
R04E5.9	WBGene00019872	4860.4	-0.534123	0.429155	-1.24459	0.213282	0.824046
mrp-6	WBGene00003412	277.227	-0.517639	0.41596	-1.24444	0.213337	0.824066
W10G11.3	WBGene00021136	199.56	0.489943	0.393883	1.24388	0.213544	0.824674
rnf-5	WBGene00004381	793.864	0.479069	0.385306	1.24335	0.21374	0.82524
adh-5	WBGene00019240	2410.18	-0.46735	0.375967	-1.24306	0.213845	0.825452
unc-55	WBGene00006790	22.5939	0.676762	0.545164	1.24139	0.214461	0.825529
bath-28	WBGene00017461	27.3374	-0.673195	0.542024	-1.242	0.214235	0.825529
C18H9.5	WBGene00016003	135.863	-0.593451	0.478056	-1.24138	0.214464	0.825529
nadk-2	WBGene00012463	1346.61	-0.445537	0.358584	-1.24249	0.214056	0.825529
cup-14	WBGene00013093	1747.86	-0.503323	0.405075	-1.24254	0.214037	0.825529
Y48A6B.8	WBGene00012969	16.9975	-0.68568	0.551957	-1.24227	0.214136	0.825529
F01G4.4	WBGene00008503	342.88	-0.539578	0.434477	-1.2419	0.214273	0.825529
nhr-251	WBGene00022756	24.303	0.696486	0.560526	1.24256	0.21403	0.825529
nhr-187	WBGene00018542	14.5084	-0.691762	0.557248	-1.24139	0.214461	0.825529
spp-16	WBGene00005001	179.413	-0.555016	0.446771	-1.24228	0.214132	0.825529
col-160	WBGene00000733	9780.15	0.590493	0.475389	1.24213	0.21419	0.825529
clc-2	WBGene00000523	377.629	0.478272	0.385222	1.24155	0.214403	0.825529
srw-9	WBGene00005756	18.5637	-0.678668	0.546788	-1.24119	0.214535	0.825611
spch-3	WBGene00020840	15.204	-0.68826	0.554616	-1.24097	0.214618	0.825738
T22E5.1	WBGene00020690	43.9519	-0.619013	0.498899	-1.24076	0.214696	0.825845
K08C9.7	WBGene00010654	19.0611	0.685206	0.552738	1.23966	0.215102	0.826085
wdr-37	WBGene00015470	3741.46	-0.464136	0.374188	-1.24038	0.214835	0.826085
F33E11.3	WBGene00018011	655.549	-0.533409	0.430135	-1.2401	0.214939	0.826085
chk-1	WBGene00000498	2696.68	-0.498462	0.402145	-1.23951	0.215158	0.826085
irg-2	WBGene00016783	240.136	0.502649	0.405366	1.23999	0.214979	0.826085
F26F12.5	WBGene00017836	15.8555	-0.691677	0.558013	-1.23954	0.215147	0.826085
ZK287.1	WBGene00013962	1174.4	-0.513515	0.414208	-1.23975	0.215068	0.826085
srsx-28	WBGene00008249	26.4127	-0.679659	0.548093	-1.24004	0.214959	0.826085
haao-1	WBGene00010595	31.9509	0.682145	0.550457	1.23923	0.215259	0.826283
R11E3.2	WBGene00020004	44.4019	0.612817	0.494654	1.23888	0.21539	0.826593
dtmk-1	WBGene00011272	683.958	0.496342	0.400793	1.2384	0.215568	0.827086
ptc-3	WBGene00004210	899.75	-0.537445	0.43407	-1.23815	0.215659	0.827245
K08E5.1	WBGene00014801	64.7915	-0.549463	0.44392	-1.23775	0.215808	0.827432
W06A7.2	WBGene00012291	41.6775	-0.667179	0.539025	-1.23775	0.215808	0.827432
fbl-1	WBGene00001403	235.13	-0.520154	0.420308	-1.23755	0.215882	0.827521
ZK970.7	WBGene00014173	76.567	0.587189	0.474699	1.23697	0.216098	0.827538
gcna-1	WBGene00022694	4211.72	0.460382	0.372232	1.23682	0.216155	0.827538
col-119	WBGene00000693	15.91	-0.687391	0.5557	-1.23698	0.216094	0.827538
nhr-158	WBGene00015901	118.632	-0.60517	0.489529	-1.23623	0.216373	0.827538
asp-13	WBGene00017881	176.453	-0.600239	0.485396	-1.2366	0.216237	0.827538
fbxa-99	WBGene00009490	28.0741	-0.68021	0.549796	-1.2372	0.216011	0.827538
ZC15.3	WBGene00013832	20.0218	0.658814	0.532879	1.23633	0.216336	0.827538
T24C12.4	WBGene00020766	15.2365	-0.685699	0.554259	-1.23714	0.216034	0.827538
ZK563.7	WBGene00044355	283.708	0.498014	0.402861	1.23619	0.216386	0.827538
F27D9.7	WBGene00017865	77.7377	-0.556746	0.450266	-1.23648	0.216279	0.827538
C34B7.1	WBGene00007911	247.729	-0.554037	0.449373	-1.23291	0.217609	0.827793
Y106G6G.2	WBGene00013711	1448.7	-0.686108	0.556548	-1.23279	0.217653	0.827793
scrm-2	WBGene00014200	18.5893	0.675235	0.54731	1.23373	0.217302	0.827793
bath-44	WBGene00015567	1011.34	-0.460967	0.373676	-1.2336	0.217352	0.827793
dap-3	WBGene00000933	623.922	0.507586	0.411383	1.23385	0.217258	0.827793
F33A8.4	WBGene00009352	583.292	0.532022	0.431224	1.23375	0.217296	0.827793
taco-1	WBGene00021757	333.389	0.474686	0.384134	1.23573	0.216559	0.827793
F43C1.7	WBGene00023423	59.9931	0.570803	0.462187	1.235	0.216829	0.827793
taf-11.3	WBGene00006395	52.6731	0.585411	0.474751	1.23309	0.217542	0.827793
T28A8.4	WBGene00012110	122.945	0.556001	0.45058	1.23397	0.217216	0.827793
jmjd-1.2	WBGene00017920	6417.94	-0.440387	0.357009	-1.23355	0.217372	0.827793
swd-2.1	WBGene00016373	325.199	0.505769	0.409883	1.23393	0.217227	0.827793
col-129	WBGene00000703	21.1928	-0.645655	0.52286	-1.23485	0.216885	0.827793
igdb-1	WBGene00011418	26.3101	-0.659332	0.534738	-1.233	0.217576	0.827793
21ur-4011	WBGene00048866	21.0236	-0.673344	0.545551	-1.23425	0.217111	0.827793
sumv-2	WBGene00018812	1584.09	-0.529637	0.429387	-1.23347	0.2174	0.827793
F20A1.2	WBGene00017614	27.6779	-0.646847	0.523944	-1.23457	0.21699	0.827793
str-147	WBGene00006194	104.117	-0.643278	0.520781	-1.23522	0.21675	0.827793
rbm-25	WBGene00012245	2553.66	0.461788	0.373722	1.23565	0.21659	0.827793
F15B9.6	WBGene00008850	31.0304	-0.638449	0.517286	-1.23423	0.217118	0.827793
sdc-3	WBGene00004747	3181.46	0.545567	0.442353	1.23333	0.217453	0.827793
sre-36	WBGene00008728	141.831	0.535477	0.434054	1.23366	0.217328	0.827793
Y41G9A.10	WBGene00044901	181.076	-0.496949	0.402989	-1.23316	0.217517	0.827793
tsp-14	WBGene00006640	4725.33	0.567632	0.459946	1.23413	0.217155	0.827793
chil-22	WBGene00011166	83.2565	-0.584446	0.474174	-1.23255	0.217742	0.827893
D1005.2	WBGene00016996	289.556	-0.483229	0.392087	-1.23245	0.21778	0.827893
rol-3	WBGene00004395	254.533	-0.606666	0.492392	-1.23208	0.21792	0.828046
nhr-153	WBGene00007546	398.36	-0.502934	0.408174	-1.23216	0.21789	0.828046
unc-73	WBGene00006805	8217.26	-0.543263	0.44103	-1.2318	0.218022	0.828156
Y17D7C.9	WBGene00219343	58.4806	-0.56282	0.456934	-1.23173	0.218049	0.828156
rnr-2	WBGene00004392	20418.9	-0.483277	0.392576	-1.23104	0.218308	0.828809
C01G10.9	WBGene00007236	4551.9	0.474715	0.385632	1.231	0.218321	0.828809
W03D8.10	WBGene00020991	51.3759	0.624834	0.507765	1.23056	0.218488	0.828823
hxk-1	WBGene00008780	387.078	-0.471212	0.382998	-1.23033	0.218575	0.828823
znf-598	WBGene00016888	1352.69	0.491568	0.399527	1.23038	0.218556	0.828823
parg-1	WBGene00004051	1213.74	0.497757	0.404521	1.23048	0.218516	0.828823
srh-188	WBGene00022658	18.7357	0.689656	0.560404	1.23064	0.218457	0.828823
cus-2	WBGene00022025	1534.11	0.438423	0.356663	1.22924	0.218983	0.828992
T09B4.2	WBGene00020376	157.189	0.518661	0.421752	1.22978	0.218781	0.828992
F13G3.12	WBGene00008770	95.8208	-0.549412	0.446843	-1.22954	0.218869	0.828992
snr-2	WBGene00004915	1025.41	-0.498817	0.405799	-1.22922	0.218989	0.828992
K03H9.1	WBGene00019371	22.5612	0.671618	0.546161	1.22971	0.218807	0.828992
ifg-1	WBGene00002066	743.937	0.501686	0.408161	1.22914	0.219021	0.828992
not found	WBGene00007915	406.707	-0.612325	0.497929	-1.22974	0.218793	0.828992
erg-28	WBGene00007589	197.252	0.527811	0.429335	1.22937	0.218934	0.828992
met-1	WBGene00016603	27367.4	-0.612601	0.498559	-1.22874	0.219168	0.829226
mps-2	WBGene00019282	31568.8	0.478636	0.389588	1.22857	0.219233	0.829226
bec-1	WBGene00000247	2319.9	-0.462749	0.376633	-1.22865	0.219204	0.829226
B0025.4	WBGene00015001	548.337	0.473433	0.385536	1.22799	0.219451	0.829494
cls-2	WBGene00000549	5899.58	-0.498621	0.405963	-1.22824	0.219355	0.829494
C05C8.7	WBGene00015464	867.508	0.545863	0.444521	1.22798	0.219454	0.829494
PDB1.1	WBGene00019803	417.004	-0.520629	0.424118	-1.22756	0.219613	0.829907
C25A1.16	WBGene00077526	405.583	0.508583	0.414411	1.22724	0.219731	0.829985
M01G12.6	WBGene00010820	15.5967	-0.689121	0.561584	-1.2271	0.219784	0.829985
T28B11.7	WBGene00196176	72.2875	-0.661832	0.539315	-1.22717	0.219758	0.829985
F53A3.5	WBGene00023289	14.2251	0.664468	0.541611	1.22684	0.219884	0.830173
W02B12.1	WBGene00012201	309.253	-0.51896	0.423082	-1.22662	0.219966	0.830292
fbxa-124	WBGene00014916	98.6806	0.555285	0.452831	1.22625	0.220104	0.830622
rpc-1	WBGene00004411	1397.65	0.487426	0.397632	1.22582	0.220266	0.830895
ZC250.2	WBGene00022576	231.993	0.498598	0.406755	1.22579	0.220276	0.830895
endu-1	WBGene00010488	817.791	0.491617	0.4012	1.22537	0.220437	0.83112
bed-2	WBGene00012943	294.653	-0.48575	0.396391	-1.22543	0.220413	0.83112
Y46H3A.4	WBGene00021600	82.7232	-0.53997	0.440773	-1.22505	0.220555	0.831377
poml-2	WBGene00017089	16.7789	0.677234	0.552906	1.22486	0.220627	0.831457
fbxb-8	WBGene00009861	17.4376	-0.661181	0.539888	-1.22466	0.220702	0.831551
C54C8.8	WBGene00014714	68.2874	-0.532527	0.434988	-1.22424	0.220863	0.83178
eya-1	WBGene00001377	470.595	-0.55016	0.449347	-1.22435	0.220819	0.83178
fer-1	WBGene00001414	52.7989	-0.603557	0.493165	-1.22384	0.221011	0.831914
mrps-21	WBGene00017924	110.07	0.520088	0.425045	1.22361	0.2211	0.831914
W02G9.4	WBGene00020954	933.421	0.57248	0.467793	1.22379	0.221032	0.831914
dgk-1	WBGene00000958	146.986	-0.52022	0.425135	-1.22366	0.221081	0.831914
C17F4.8	WBGene00015914	23.6817	-0.614863	0.502731	-1.22305	0.221312	0.832368
T04C12.7	WBGene00011429	14.7045	-0.680937	0.556765	-1.22302	0.221321	0.832368
C38C3.6	WBGene00016514	17.7347	0.666513	0.545116	1.2227	0.221443	0.832639
Y16B4A.2	WBGene00012445	386.707	-0.62694	0.512829	-1.22251	0.221514	0.832715
Y54G11A.9	WBGene00013218	96.5774	0.53587	0.438465	1.22215	0.221652	0.832934
fbxa-84	WBGene00011670	30.2849	0.624089	0.510673	1.22209	0.221673	0.832934
clr-1	WBGene00000548	4408.5	-0.483571	0.396079	-1.22089	0.222126	0.832935
F37A4.2	WBGene00018132	1234.38	0.49	0.401079	1.22171	0.221819	0.832935
ZK632.11	WBGene00014018	388.384	0.492303	0.403196	1.221	0.222085	0.832935
C45G7.4	WBGene00016671	607.563	-0.485716	0.397777	-1.22108	0.222057	0.832935
clc-9	WBGene00011479	76.2775	-0.530234	0.434258	-1.22101	0.222082	0.832935
Y43F8A.2	WBGene00012809	74.2314	-0.602895	0.493726	-1.22111	0.222043	0.832935
Y43F8B.9	WBGene00012819	1464.36	-0.508127	0.416101	-1.22116	0.222025	0.832935
mop-25.1	WBGene00019827	1101.94	-0.512694	0.41971	-1.22155	0.22188	0.832935
R07B1.5	WBGene00011077	33.4408	0.661791	0.541609	1.2219	0.221746	0.832935
fbxb-53	WBGene00018104	598.114	0.499444	0.409322	1.22017	0.222399	0.833582
21ur-8003	WBGene00168893	21.4338	0.639881	0.524376	1.22027	0.222362	0.833582
del-2	WBGene00000953	271.508	-0.522129	0.428001	-1.21992	0.222494	0.833748
cuti-1	WBGene00022591	66.9565	0.561505	0.46043	1.21952	0.222646	0.83397
F37H8.2	WBGene00009511	35.6966	-0.602131	0.49389	-1.21916	0.222784	0.83397
B0273.1	WBGene00015097	21.242	0.637392	0.522894	1.21897	0.222856	0.83397
K11G9.5	WBGene00019655	69.1814	-0.630741	0.517224	-1.21947	0.222664	0.83397
F28G4.4	WBGene00009229	32.3003	0.666893	0.546922	1.21936	0.222709	0.83397
fbxa-157	WBGene00007393	20.1847	0.63275	0.519064	1.21902	0.222836	0.83397
sri-17	WBGene00005529	20.855	0.680572	0.558445	1.21869	0.222961	0.8341
T21C12.4	WBGene00011900	47.7146	0.667753	0.547962	1.21861	0.222991	0.8341
C49C3.4	WBGene00008194	851.759	-0.463658	0.380602	-1.21822	0.223139	0.834466
tab-1	WBGene00006380	46.8319	0.609171	0.500131	1.21802	0.223216	0.834469
Y13C8A.4	WBGene00219303	15.4388	-0.674266	0.553605	-1.21796	0.223241	0.834469
T26A5.8	WBGene00020823	686.446	0.489245	0.401869	1.21742	0.223444	0.834899
CD4.1	WBGene00016988	304.536	-0.476087	0.391229	-1.2169	0.223641	0.834899
trpp-6	WBGene00010699	1221.17	0.455344	0.374197	1.21686	0.223659	0.834899
acs-2	WBGene00009221	1958.17	-0.546191	0.448673	-1.21735	0.223472	0.834899
kreg-1	WBGene00018725	51.7438	-0.633021	0.520098	-1.21712	0.223559	0.834899
F19H6.6	WBGene00008961	19.508	-0.660762	0.542867	-1.21717	0.223539	0.834899
F30F8.10	WBGene00009277	100.113	0.521156	0.42836	1.21663	0.223744	0.834949
ZK370.6	WBGene00022720	34.3552	0.615585	0.506024	1.21651	0.223789	0.834949
unc-5	WBGene00006745	1229.3	-0.496231	0.407942	-1.21642	0.223824	0.834949
bath-41	WBGene00018137	370.196	0.454775	0.373907	1.21628	0.223879	0.834968
hap-1	WBGene00001823	500	0.473855	0.389742	1.21581	0.224055	0.835308
C28H8.5	WBGene00016196	15.9321	-0.665682	0.547567	-1.21571	0.224096	0.835308
Y116F11B.9	WBGene00013825	37.9398	0.663566	0.545857	1.21564	0.224122	0.835308
rps-14	WBGene00004483	7855.86	0.508407	0.418293	1.21543	0.224201	0.835308
vps-29	WBGene00014234	567.902	0.464218	0.381961	1.21536	0.22423	0.835308
srh-184	WBGene00005399	19.1866	0.63144	0.5196	1.21524	0.224273	0.835308
Y47G6A.21	WBGene00021646	213.977	0.47763	0.393423	1.21404	0.224733	0.835672
rad-54.L	WBGene00004298	538.103	0.524669	0.432242	1.21383	0.224813	0.835672
sma-6	WBGene00004860	353.133	0.488852	0.40279	1.21366	0.224876	0.835672
rom-1	WBGene00004400	203.791	-0.500437	0.412242	-1.21394	0.224771	0.835672
ZK40.8	WBGene00201567	17.2805	-0.647609	0.5333	-1.21434	0.224617	0.835672
grd-6	WBGene00001695	15.3371	0.660217	0.543625	1.21447	0.224568	0.835672
T28B11.5	WBGene00195832	23.7404	-0.675539	0.556308	-1.21432	0.224624	0.835672
peb-1	WBGene00003968	446.966	0.52197	0.429724	1.21466	0.224495	0.835672
M03A8.3	WBGene00019749	395.614	-0.529349	0.436136	-1.21373	0.224852	0.835672
gly-13	WBGene00001638	424.823	-0.447769	0.368872	-1.21389	0.224791	0.835672
F43C1.5	WBGene00009649	17.5516	0.655478	0.540199	1.2134	0.224976	0.835856
npr-18	WBGene00008065	251.956	0.588677	0.485235	1.21318	0.225061	0.835983
T16G12.6	WBGene00011807	1682.55	-0.483935	0.399079	-1.21263	0.225271	0.836177
oma-1	WBGene00003864	17.3698	0.656525	0.541298	1.21287	0.225179	0.836177
Y34B4A.4	WBGene00021320	187.622	-0.497775	0.41053	-1.21252	0.225315	0.836177
ocr-3	WBGene00003840	169.973	-0.590073	0.486549	-1.21277	0.225217	0.836177
T01G9.2	WBGene00011344	2913.07	-0.459855	0.379362	-1.21218	0.225443	0.836338
srw-51	WBGene00005798	16.3867	-0.668406	0.551427	-1.21214	0.22546	0.836338
C24H10.2	WBGene00016068	293.043	0.464402	0.383196	1.21192	0.225544	0.836463
K05D4.5	WBGene00014799	26.2087	0.638426	0.526969	1.21151	0.225701	0.83686
vps-4	WBGene00021334	380.077	-0.475357	0.392537	-1.21099	0.225901	0.837007
rpl-16	WBGene00004428	12956.4	0.503685	0.415941	1.21095	0.225914	0.837007
clec-227	WBGene00008593	19.2589	-0.64711	0.534415	-1.21087	0.225943	0.837007
unc-98	WBGene00006827	963.061	-0.472864	0.390431	-1.21114	0.225844	0.837007
Y92H12BM.1	WBGene00022367	82.6998	-0.515223	0.425678	-1.21036	0.226142	0.837492
cyp-13A6	WBGene00011673	182.29	-0.52653	0.435099	-1.21014	0.226226	0.837492
cnnm-3	WBGene00016343	50.0567	0.605992	0.500736	1.2102	0.226201	0.837492
mrps-15	WBGene00010624	354.454	0.465537	0.384969	1.20929	0.226553	0.837625
mrpl-10	WBGene00010458	509.988	0.447178	0.36979	1.20928	0.226557	0.837625
csa-1	WBGene00008403	1670.24	0.460322	0.380502	1.20978	0.226365	0.837625
F40A3.3	WBGene00018218	251.827	0.502395	0.415289	1.20975	0.226375	0.837625
rrn-4.4	WBGene00077467	23.6438	0.649764	0.53721	1.20952	0.226465	0.837625
F47B10.9	WBGene00009820	776.86	0.470142	0.388787	1.20925	0.226566	0.837625
srw-68	WBGene00005815	44.2266	-0.668405	0.552834	-1.20905	0.226643	0.837723
dnc-6	WBGene00021827	749.879	0.477096	0.394694	1.20877	0.226749	0.837807
del-3	WBGene00009144	35.9496	-0.586108	0.485056	-1.20833	0.226921	0.837807
C47D12.5	WBGene00008139	50.336	-0.571714	0.473055	-1.20856	0.226832	0.837807
mcm-10	WBGene00012935	948.974	-0.485286	0.40166	-1.2082	0.226969	0.837807
nhr-253	WBGene00022639	17.2634	-0.67159	0.555854	-1.20821	0.226966	0.837807
slo-2	WBGene00004831	1122.4	-0.616795	0.510405	-1.20844	0.226877	0.837807
attf-3	WBGene00018794	195.29	-0.474498	0.392824	-1.20792	0.22708	0.837841
F55H2.7	WBGene00010132	724.283	0.442816	0.366562	1.20803	0.227037	0.837841
sdha-2	WBGene00016392	166.803	0.517307	0.42873	1.2066	0.227585	0.838273
chil-16	WBGene00011158	138.185	-0.532147	0.441248	-1.206	0.227816	0.838273
F07A11.12	WBGene00199740	20.0264	-0.677635	0.561305	-1.20725	0.227336	0.838273
ZK1010.5	WBGene00014179	22.6088	0.677453	0.561681	1.20612	0.227772	0.838273
Y17G9A.3	WBGene00021196	38.4124	0.600448	0.497404	1.20716	0.227369	0.838273
C33D9.13	WBGene00194651	1440.5	0.471925	0.39101	1.20694	0.227455	0.838273
F19F10.3	WBGene00017599	53.7045	-0.560937	0.464954	-1.20643	0.22765	0.838273
glo-4	WBGene00017195	1319.36	-0.509903	0.42284	-1.2059	0.227855	0.838273
21ur-13267	WBGene00169734	17.2597	0.641386	0.531819	1.20602	0.227809	0.838273
npr-16	WBGene00006864	468.552	-0.507047	0.420229	-1.2066	0.227587	0.838273
cgr-1	WBGene00020847	195.896	-0.535942	0.444427	-1.20592	0.227849	0.838273
erd-2.1	WBGene00001331	8564.64	0.502075	0.416124	1.20655	0.227604	0.838273
atf-4	WBGene00000221	4661.33	0.473177	0.39223	1.20638	0.227673	0.838273
cubn-1	WBGene00013855	278.335	0.500571	0.415164	1.20572	0.227926	0.838345
dnj-30	WBGene00001048	714.591	0.464707	0.385528	1.20538	0.228057	0.838415
T23B7.2	WBGene00044298	14.4447	0.676686	0.561436	1.20528	0.228097	0.838415
F14F7.5	WBGene00008812	252.972	-0.564369	0.468236	-1.20531	0.228084	0.838415
mrps-10	WBGene00012556	71.9821	0.576545	0.478462	1.205	0.228205	0.838457
gst-22	WBGene00001770	109.013	-0.527034	0.437379	-1.20498	0.228209	0.838457
C23G10.5	WBGene00016012	393.183	0.476178	0.39526	1.20472	0.228311	0.83846
gpx-5	WBGene00007516	379.835	-0.502118	0.416792	-1.20472	0.228312	0.83846
gcy-35	WBGene00001555	28697.3	-0.594248	0.493342	-1.20454	0.228383	0.838534
Y51H7BR.7	WBGene00021778	40.29	0.594929	0.494036	1.20422	0.228504	0.838793
F45H11.8	WBGene00189958	74.7817	0.545539	0.45343	1.20314	0.228923	0.838849
W08F4.11	WBGene00021100	25.5282	0.622081	0.51719	1.20281	0.22905	0.838849
sco-1	WBGene00015297	174.973	0.497612	0.413735	1.20273	0.22908	0.838849
wee-1.3	WBGene00006940	1631.27	-0.432281	0.359298	-1.20313	0.228927	0.838849
Y54F10AL.1	WBGene00021847	294.725	0.53009	0.440633	1.20302	0.228968	0.838849
H06I04.1	WBGene00019167	3958.24	-0.427953	0.355494	-1.20383	0.228657	0.838849
tpk-1	WBGene00014027	147.925	0.513156	0.426467	1.20327	0.228871	0.838849
F42A9.9	WBGene00018338	89.962	0.61452	0.51043	1.20393	0.228618	0.838849
ppm-1.H	WBGene00016580	176.583	-0.5201	0.432162	-1.20348	0.22879	0.838849
B0513.4	WBGene00007196	37.3321	0.597086	0.496492	1.20261	0.229127	0.838849
nhr-144	WBGene00019117	122.597	0.61393	0.510362	1.20293	0.229003	0.838849
R31.2	WBGene00011270	1231.18	-0.422112	0.35077	-1.20339	0.228827	0.838849
dhs-5	WBGene00000969	452.989	-0.470274	0.39116	-1.20226	0.229265	0.838988
T03D8.6	WBGene00011393	1500.48	0.482593	0.401409	1.20225	0.229267	0.838988
M03F4.12	WBGene00198213	796.32	0.580111	0.482574	1.20212	0.229317	0.838988
rpt-6	WBGene00004506	2514.03	-0.440779	0.366721	-1.20195	0.229384	0.839047
JC8.2	WBGene00010435	4668.78	0.452549	0.376657	1.20149	0.229563	0.839514
syp-4	WBGene00019247	32.0223	0.631156	0.525514	1.20103	0.229741	0.839824
fmo-4	WBGene00001479	384.227	-0.490383	0.40831	-1.20101	0.229749	0.839824
age-1	WBGene00000090	2600.93	-0.477417	0.39776	-1.20026	0.230037	0.840692
E04F6.15	WBGene00017131	16.4476	-0.658089	0.548526	-1.19974	0.23024	0.840883
rpl-36.A	WBGene00004454	2732.5	0.493366	0.411319	1.19947	0.230344	0.840883
C06E1.1	WBGene00015518	15.3328	0.656131	0.546933	1.19966	0.230273	0.840883
krr-1	WBGene00015461	302.423	0.507818	0.423323	1.1996	0.230295	0.840883
dhs-30	WBGene00000993	221.955	-0.484774	0.404153	-1.19948	0.230341	0.840883
miz-1	WBGene00011259	5574.59	-0.454824	0.379281	-1.19917	0.230461	0.841125
C49A1.10	WBGene00008191	118.415	-0.487592	0.406749	-1.19875	0.230624	0.841522
C03A7.2	WBGene00015366	17.1118	-0.65697	0.5481	-1.19863	0.230671	0.841522
tsr-1	WBGene00006647	1522.35	-0.499951	0.417302	-1.19805	0.230896	0.841554
F19C7.4	WBGene00017594	19.9629	0.668558	0.557891	1.19837	0.230774	0.841554
T13A10.2	WBGene00020469	73.7749	-0.580187	0.484235	-1.19815	0.230857	0.841554
acp-6	WBGene00022245	1230	0.458296	0.382555	1.19799	0.230922	0.841554
fah-1	WBGene00019620	9484.47	0.467501	0.390249	1.19796	0.230934	0.841554
frpr-16	WBGene00020023	62.1384	-0.609713	0.509373	-1.19699	0.231312	0.842338
K11H12.8	WBGene00019664	1201.6	-0.519979	0.434389	-1.19704	0.231292	0.842338
Y37E11B.16	WBGene00235357	16.882	-0.643696	0.537811	-1.19688	0.231353	0.842338
sqv-4	WBGene00005022	842.456	-0.464918	0.388354	-1.19715	0.231247	0.842338
M110.10	WBGene00195142	27.4912	0.606711	0.507013	1.19664	0.231448	0.842499
F40E3.7	WBGene00077781	30.5699	0.604215	0.506429	1.19309	0.232834	0.843378
F26A3.4	WBGene00009142	2217.94	-0.455858	0.38153	-1.19482	0.232159	0.843378
mus-101	WBGene00009507	1334.31	0.502195	0.42102	1.19281	0.232945	0.843378
btbd-10	WBGene00019888	1532.17	-0.476262	0.399069	-1.19343	0.2327	0.843378
rpl-10	WBGene00004421	16976.9	0.507113	0.425156	1.19277	0.23296	0.843378
ZK673.1	WBGene00014057	76.5794	0.523417	0.438909	1.19254	0.233049	0.843378
npp-3	WBGene00003789	5903.29	-0.50773	0.425462	-1.19336	0.232727	0.843378
pals-26	WBGene00007131	63.321	0.553479	0.463754	1.19348	0.232683	0.843378
Y45F3A.1	WBGene00012859	247.595	0.490852	0.410497	1.19575	0.231794	0.843378
top-3	WBGene00006596	616.593	-0.45966	0.385322	-1.19292	0.232899	0.843378
F37C4.4	WBGene00018144	309.005	0.566603	0.473842	1.19576	0.231789	0.843378
str-44	WBGene00006109	16.8385	0.657318	0.550852	1.19327	0.232762	0.843378
otub-3	WBGene00009007	1135	0.430561	0.360223	1.19526	0.231984	0.843378
aly-2	WBGene00000121	716.247	0.462263	0.387535	1.19283	0.232937	0.843378
C08F8.2	WBGene00007444	605.949	0.484339	0.405633	1.19403	0.232465	0.843378
best-2	WBGene00007204	17.3096	-0.647807	0.543259	-1.19245	0.233086	0.843378
pkd-2	WBGene00004035	20973.7	0.503618	0.421895	1.1937	0.232594	0.843378
ntl-11	WBGene00013530	2469.68	-0.424752	0.356038	-1.193	0.23287	0.843378
F38C2.1	WBGene00009535	31.0342	0.62761	0.526222	1.19267	0.232998	0.843378
lsy-13	WBGene00020287	336.726	-0.499858	0.418897	-1.19327	0.232764	0.843378
Y116A8C.10	WBGene00013790	457.382	-0.522267	0.436815	-1.19563	0.231843	0.843378
C14C6.2	WBGene00015756	176.21	-0.491382	0.411213	-1.19496	0.232104	0.843378
nhr-185	WBGene00018539	98.0579	0.577811	0.484084	1.19362	0.232627	0.843378
zmp-4	WBGene00012364	396.606	-0.443139	0.371595	-1.19253	0.233052	0.843378
srh-108	WBGene00005327	18.1961	-0.666574	0.558795	-1.19288	0.232917	0.843378
ZK262.2	WBGene00013949	447.924	-0.486726	0.407499	-1.19442	0.232313	0.843378
myrf-2	WBGene00008999	25490.2	-0.567568	0.476	-1.19237	0.233116	0.843378
phf-32	WBGene00008902	525.248	0.470662	0.394575	1.19283	0.232934	0.843378
T10C6.7	WBGene00011689	23.0866	0.617151	0.517659	1.1922	0.233184	0.843439
klp-20	WBGene00002230	698.037	-0.449129	0.376787	-1.192	0.233263	0.843539
not found	WBGene00022701	22.6128	-0.629031	0.52777	-1.19187	0.233314	0.84354
acs-21	WBGene00016849	218.157	0.563533	0.472905	1.19164	0.233402	0.843673
ctsa-2	WBGene00019617	1620.1	-0.589255	0.494573	-1.19144	0.23348	0.843771
phat-3	WBGene00016782	98.7897	0.577949	0.485139	1.19131	0.233533	0.843779
F28C6.8	WBGene00009207	446.084	0.469647	0.394293	1.19111	0.233609	0.84387
skr-19	WBGene00004825	1291.46	-0.46995	0.3946	-1.19095	0.233672	0.843911
chaf-1	WBGene00011532	4263.36	0.530926	0.445884	1.19073	0.233761	0.844049
mob-2	WBGene00008601	2855.6	-0.425747	0.357655	-1.19039	0.233895	0.844348
bath-1	WBGene00019139	24.6658	0.599218	0.50366	1.18973	0.234154	0.84457
R07G3.8	WBGene00019944	530.42	-0.477065	0.400971	-1.18977	0.234136	0.84457
clec-160	WBGene00017322	59.9548	-0.546043	0.458908	-1.18987	0.234096	0.84457
F26D11.4	WBGene00017821	14.6899	0.649957	0.546315	1.18971	0.23416	0.84457
let-355	WBGene00020263	1494.99	0.480002	0.403557	1.18943	0.234271	0.8446
elks-1	WBGene00018330	1399.13	-0.469752	0.394912	-1.18951	0.234239	0.8446
gst-25	WBGene00001773	38.4852	0.618336	0.521865	1.18486	0.236074	0.844751
rla-1	WBGene00004409	9866.17	0.550236	0.464515	1.18454	0.2362	0.844751
W05F2.7	WBGene00021039	705.366	-0.606735	0.512554	-1.18375	0.236513	0.844751
C09D4.3	WBGene00015634	72.0122	0.581117	0.490745	1.18415	0.236353	0.844751
hpo-27	WBGene00016418	865.713	-0.525919	0.444399	-1.18344	0.236635	0.844751
bath-25	WBGene00020859	49.466	0.543213	0.458577	1.18456	0.23619	0.844751
F33E2.6	WBGene00009362	26.2129	0.615981	0.518542	1.18791	0.234869	0.844751
Y59C2A.3	WBGene00021986	2346.93	-0.432491	0.364364	-1.18697	0.235238	0.844751
ddl-1	WBGene00019125	226.526	0.465524	0.392165	1.18706	0.235204	0.844751
C06C3.11	WBGene00045404	49.2784	-0.603788	0.508769	-1.18676	0.235321	0.844751
gcy-3	WBGene00001530	82.8322	-0.576276	0.486192	-1.18528	0.235905	0.844751
T10B9.9	WBGene00011678	29.8271	-0.586304	0.494021	-1.1868	0.235306	0.844751
nsun-5	WBGene00013151	152.89	0.50719	0.427982	1.18507	0.235989	0.844751
gtf-2H5	WBGene00021904	121.679	0.492493	0.415513	1.18527	0.235912	0.844751
pef-1	WBGene00003969	260	-0.490326	0.414241	-1.18367	0.236542	0.844751
F53A3.7	WBGene00018723	30.7437	0.612987	0.517586	1.18432	0.236287	0.844751
linc-42	WBGene00219718	428.812	-0.476643	0.402521	-1.18415	0.236355	0.844751
ceh-43	WBGene00000463	76.0719	-0.535768	0.450707	-1.18873	0.234547	0.844751
mrpl-18	WBGene00017044	121.587	0.499246	0.421148	1.18544	0.235844	0.844751
his-72	WBGene00001946	6255.23	-0.474022	0.398992	-1.18805	0.234814	0.844751
rps-24	WBGene00004493	5136.68	0.488623	0.411823	1.18649	0.23543	0.844751
vrp-1	WBGene00021869	18.7456	0.626695	0.52892	1.18486	0.236074	0.844751
C49A9.5	WBGene00016759	48.4128	-0.57683	0.486992	-1.18448	0.236225	0.844751
srx-50	WBGene00005941	16.9162	0.649286	0.547514	1.18588	0.23567	0.844751
klp-10	WBGene00002221	689.489	-0.444221	0.374404	-1.18648	0.235434	0.844751
C27B7.7	WBGene00007764	258.459	-0.487408	0.411217	-1.18528	0.235907	0.844751
pis-1	WBGene00004031	4644.49	-0.460712	0.388627	-1.18549	0.235826	0.844751
ins-1	WBGene00002084	98.8712	-0.575748	0.48647	-1.18352	0.236602	0.844751
R07H5.11	WBGene00011131	93.3704	0.553579	0.466555	1.18653	0.235415	0.844751
znf-207	WBGene00007105	1709.41	-0.431931	0.363277	-1.18899	0.234446	0.844751
rbm-17	WBGene00010233	692.01	0.485534	0.40969	1.18513	0.235968	0.844751
oac-59	WBGene00016585	25.6191	-0.640446	0.541211	-1.18336	0.236667	0.844751
K08E7.6	WBGene00010674	268.946	-0.493367	0.415403	-1.18768	0.234958	0.844751
C30H6.8	WBGene00007825	247.344	0.485798	0.409554	1.18617	0.235557	0.844751
rpl-11.1	WBGene00004422	351.195	0.537867	0.454569	1.18324	0.236712	0.844751
Y58A7A.5	WBGene00021979	440.83	-0.552219	0.465821	-1.18548	0.235829	0.844751
srx-38	WBGene00005929	37.0812	-0.651047	0.549243	-1.18535	0.235878	0.844751
srab-4	WBGene00016363	62.4845	-0.564222	0.475749	-1.18596	0.235637	0.844751
ppm-1.A	WBGene00006460	4838.31	-0.442667	0.372765	-1.18752	0.235021	0.844751
ZC443.2	WBGene00013897	66.2059	0.529953	0.445994	1.18825	0.234734	0.844751
Y69H2.1	WBGene00013479	42.571	0.623551	0.525213	1.18723	0.235135	0.844751
tnt-3	WBGene00006588	700.064	-0.488414	0.412766	-1.18327	0.236701	0.844751
F21G4.5	WBGene00009026	30.0318	0.581769	0.490521	1.18602	0.235614	0.844751
cyp-14A3	WBGene00010707	227.013	-0.53692	0.452072	-1.18769	0.234957	0.844751
hex-5	WBGene00013497	139.672	-0.481909	0.405889	-1.18729	0.235112	0.844751
tbh-1	WBGene00006541	90.0587	0.565493	0.476789	1.18604	0.235605	0.844751
C53C11.2	WBGene00016900	25.7649	-0.635782	0.536544	-1.18496	0.236035	0.844751
gly-19	WBGene00001644	92.3827	-0.502689	0.424935	-1.18298	0.236817	0.844762
T08D2.8	WBGene00011613	144.784	-0.549003	0.464039	-1.1831	0.236771	0.844762
teg-4	WBGene00019323	7243.82	-0.462397	0.391011	-1.18257	0.236981	0.844906
F22E5.6	WBGene00017705	46.5273	0.553526	0.46824	1.18214	0.23715	0.844906
E04F6.4	WBGene00017124	348.041	-0.476336	0.402828	-1.18248	0.237015	0.844906
R10H1.1	WBGene00019998	641.827	-0.444238	0.375803	-1.18211	0.237164	0.844906
glr-8	WBGene00001619	161.54	-0.517316	0.437537	-1.18234	0.237073	0.844906
lgc-21	WBGene00007903	33.766	0.612284	0.517688	1.18273	0.236918	0.844906
din-1	WBGene00008549	17025.9	-0.541439	0.458094	-1.18194	0.237231	0.844962
cir-1	WBGene00018892	3723.66	0.450123	0.381171	1.18089	0.237645	0.845272
eif-3.E	WBGene00001228	285.801	-0.467983	0.396192	-1.1812	0.237522	0.845272
F46A8.5	WBGene00009748	24.8695	-0.634993	0.537427	-1.18154	0.237387	0.845272
sdz-28	WBGene00020073	14.4815	-0.662563	0.561224	-1.18057	0.237775	0.845272
nep-26	WBGene00014171	1052.35	-0.521287	0.441558	-1.18056	0.237776	0.845272
cox-17	WBGene00018240	26.4348	0.597212	0.505822	1.18068	0.237731	0.845272
F56F11.1	WBGene00018988	18.3665	-0.621538	0.526429	-1.18067	0.237735	0.845272
mlcd-1	WBGene00009439	222.455	-0.458736	0.38861	-1.18045	0.23782	0.845272
Y38H8A.1	WBGene00012635	28.3676	0.607355	0.514138	1.18131	0.237481	0.845272
fkb-6	WBGene00001431	4072.33	-0.456076	0.386363	-1.18043	0.237829	0.845272
F56A11.4	WBGene00018924	39.9177	0.559898	0.47438	1.18027	0.237892	0.84529
Y38H6C.24	WBGene00194689	110.214	0.550161	0.466203	1.18009	0.237965	0.84529
C10E2.1	WBGene00015672	30.0725	0.607344	0.514684	1.18003	0.237987	0.84529
amx-1	WBGene00000137	1747.01	-0.41784	0.354212	-1.17963	0.238147	0.845676
zig-9	WBGene00022474	122.702	-0.503776	0.427297	-1.17898	0.238405	0.845685
F07H5.7	WBGene00008558	26.4412	0.612328	0.519306	1.17913	0.238347	0.845685
fbxa-26	WBGene00022324	21.9874	-0.650604	0.551882	-1.17888	0.238444	0.845685
Y39A3CL.3	WBGene00021441	25.7223	0.611719	0.518717	1.17929	0.238282	0.845685
F38H4.5	WBGene00009549	401.912	-0.544105	0.461439	-1.17915	0.238339	0.845685
C54D10.9	WBGene00008303	41.1956	0.564696	0.479021	1.17886	0.238456	0.845685
Y50D4B.7	WBGene00021746	18.846	-0.631184	0.535555	-1.17856	0.238573	0.84592
fasn-1	WBGene00009342	5456.68	0.551115	0.467768	1.17818	0.238725	0.845932
ttr-29	WBGene00011286	536.276	-0.475977	0.403937	-1.17834	0.238659	0.845932
R10E8.1	WBGene00011207	33.2536	-0.638518	0.541958	-1.17817	0.23873	0.845932
T04H1.2	WBGene00011449	1027.85	-0.480908	0.408262	-1.17794	0.238821	0.846073
lgc-44	WBGene00009790	676.737	0.548333	0.465583	1.17774	0.238902	0.84618
R05F9.7	WBGene00019891	15.7298	-0.636031	0.540242	-1.17731	0.239073	0.84646
ldb-1	WBGene00002261	2886.5	-0.431198	0.366266	-1.17728	0.239083	0.84646
str-163	WBGene00006208	30.5638	-0.626815	0.532548	-1.17701	0.239191	0.846629
sri-73	WBGene00005585	20.0347	-0.617866	0.524992	-1.1769	0.239234	0.846629
abt-2	WBGene00000020	491.285	-0.480259	0.408259	-1.17636	0.239452	0.846782
apb-3	WBGene00000163	9898.33	-0.432582	0.367964	-1.17561	0.239751	0.846782
Y53C12A.10	WBGene00175030	371.749	0.460792	0.391931	1.1757	0.239716	0.846782
Y49E10.36	WBGene00220172	100.98	-0.536008	0.455977	-1.17552	0.239788	0.846782
Y73B6BL.47	WBGene00045250	19.9978	0.635732	0.540755	1.17564	0.239739	0.846782
M18.6	WBGene00010891	3161.08	0.477723	0.406336	1.17568	0.239721	0.846782
rft-2	WBGene00021626	517.765	-0.434048	0.369021	-1.17621	0.239509	0.846782
F20D6.8	WBGene00017637	108.932	0.501571	0.426527	1.17594	0.239619	0.846782
pkc-2	WBGene00004033	1142.47	-0.528672	0.449395	-1.17641	0.239432	0.846782
ivns-1	WBGene00006493	1880.09	-0.462478	0.393118	-1.17644	0.23942	0.846782
unc-14	WBGene00006753	39013.7	-0.516909	0.439819	-1.17528	0.239884	0.846863
wapl-1	WBGene00019953	42465.1	-0.517893	0.440684	-1.1752	0.239914	0.846863
C34B4.4	WBGene00007909	62.0103	-0.619475	0.527201	-1.17503	0.239984	0.846931
glh-1	WBGene00001598	1270.92	-0.531534	0.452579	-1.17446	0.240213	0.847195
F36H9.2	WBGene00018111	48.1194	0.542401	0.461806	1.17452	0.240186	0.847195
serp-1.1	WBGene00010337	180.7	-0.492096	0.418969	-1.17454	0.240178	0.847195
F23C8.3	WBGene00017732	153.214	0.466885	0.39781	1.17364	0.240539	0.847429
mrpl-23	WBGene00020348	374.989	0.451425	0.384572	1.17384	0.24046	0.847429
ZK1307.1	WBGene00014244	128.668	-0.525294	0.447698	-1.17332	0.240667	0.847429
rpb-11	WBGene00012187	70.9381	0.535913	0.45677	1.17327	0.240689	0.847429
mrpl-55	WBGene00022045	164.989	-0.514391	0.4384	-1.17334	0.24066	0.847429
slc-25A26	WBGene00008364	322.369	0.449245	0.382785	1.17362	0.240546	0.847429
nhr-226	WBGene00020850	83.9669	-0.537909	0.458217	-1.17392	0.240428	0.847429
nhr-52	WBGene00003642	25.996	0.639068	0.544611	1.17344	0.24062	0.847429
rps-25	WBGene00004494	4368.35	0.488357	0.416447	1.17268	0.240926	0.847722
F14H8.5	WBGene00008835	50.2389	0.581407	0.495734	1.17282	0.240868	0.847722
ergi-2	WBGene00007668	3034.56	0.469169	0.400061	1.17274	0.240899	0.847722
nsun-1	WBGene00021073	1387.33	0.532578	0.454359	1.17215	0.241136	0.847741
acr-20	WBGene00000059	89.3475	-0.524033	0.447047	-1.17221	0.241113	0.847741
chat-1	WBGene00019946	2236.54	-0.433207	0.369569	-1.17219	0.241119	0.847741
srh-276	WBGene00005481	29.9182	-0.640931	0.546783	-1.17219	0.241123	0.847741
C37C3.12	WBGene00016504	126.073	-0.491907	0.419738	-1.17194	0.241222	0.847863
F55C9.15	WBGene00206500	582.871	-0.463491	0.39555	-1.17176	0.241293	0.847932
R05D7.1	WBGene00011026	213.751	-0.482772	0.413086	-1.1687	0.242526	0.848356
M01E5.3	WBGene00010806	4204.9	-0.471032	0.402195	-1.17115	0.241538	0.848356
Y39F10A.1	WBGene00021452	23.1577	-0.633284	0.541483	-1.16954	0.242188	0.848356
sri-57	WBGene00005569	16.7957	0.656237	0.561283	1.16917	0.242334	0.848356
sri-61	WBGene00005573	21.6035	0.653335	0.558254	1.17032	0.241873	0.848356
F39E9.17	WBGene00195024	22.6666	-0.615337	0.525802	-1.17028	0.241887	0.848356
K10G6.5	WBGene00044381	17.3392	-0.641242	0.548099	-1.16994	0.242026	0.848356
ZK1127.3	WBGene00022850	1467.5	0.442532	0.378594	1.16888	0.24245	0.848356
C06A1.6	WBGene00007356	20.7412	0.655134	0.560528	1.16878	0.242492	0.848356
best-17	WBGene00020559	56.8061	0.556646	0.476201	1.16893	0.242431	0.848356
F42A10.7	WBGene00018343	22.7715	-0.603833	0.516689	-1.16866	0.242541	0.848356
srg-5	WBGene00005163	16.6785	-0.657276	0.561403	-1.17077	0.24169	0.848356
odr-4	WBGene00003851	1004.81	-0.439603	0.375903	-1.16946	0.242219	0.848356
sax-7	WBGene00004732	7062.78	-0.523255	0.446872	-1.17093	0.241627	0.848356
suex-2	WBGene00008271	85.425	-0.529605	0.453166	-1.16868	0.242534	0.848356
sri-21	WBGene00005533	25.0659	-0.599166	0.512371	-1.1694	0.242242	0.848356
ugt-39	WBGene00017329	221.668	-0.524495	0.448595	-1.16919	0.242325	0.848356
srw-67	WBGene00005814	29.4755	0.583918	0.499434	1.16916	0.242339	0.848356
amx-3	WBGene00000139	342.954	-0.462222	0.394943	-1.17035	0.24186	0.848356
argn-1	WBGene00020658	326.976	-0.449499	0.38449	-1.16908	0.242372	0.848356
nhr-173	WBGene00016975	87.5077	0.525846	0.449867	1.16889	0.242448	0.848356
tsp-11	WBGene00006637	34.6614	-0.559408	0.477901	-1.17055	0.24178	0.848356
srd-74	WBGene00007701	18.5525	0.623328	0.533694	1.16795	0.242827	0.848995
F26F12.3	WBGene00017834	28071.2	-0.598229	0.512183	-1.168	0.242807	0.848995
mks-3	WBGene00018042	3059.23	-0.569831	0.48813	-1.16738	0.243059	0.849268
C23G10.10	WBGene00016016	33.6192	0.643732	0.551378	1.1675	0.243009	0.849268
egas-4	WBGene00018906	258.033	-0.627334	0.537388	-1.16738	0.243058	0.849268
T05A7.6	WBGene00020223	56.0788	-0.5871	0.503033	-1.16712	0.243162	0.849449
rad-54.B	WBGene00013792	406.576	-0.541468	0.463997	-1.16697	0.243224	0.849489
Y49E10.18	WBGene00013037	305.622	-0.474555	0.406797	-1.16656	0.243386	0.849875
T20G5.8	WBGene00011870	127.701	0.528937	0.453589	1.16612	0.243568	0.850149
hic-1	WBGene00020887	84.1277	-0.541441	0.464301	-1.16614	0.243556	0.850149
C53D5.1	WBGene00016902	838.387	-0.442719	0.379853	-1.1655	0.243816	0.850377
skr-1	WBGene00004807	12429.7	0.430284	0.369201	1.16545	0.243839	0.850377
C06H2.2	WBGene00007386	321.778	0.449688	0.385834	1.1655	0.243818	0.850377
F58D12.3	WBGene00010250	89.3131	0.53223	0.456546	1.16577	0.243705	0.850377
nduo-4	WBGene00010963	22629.1	0.454569	0.390102	1.16526	0.243915	0.850466
21ur-13525	WBGene00174565	17.9515	0.622126	0.533968	1.1651	0.243978	0.850506
csc-1	WBGene00000804	610.412	-0.54689	0.469504	-1.16483	0.244089	0.850577
Y53F4B.39	WBGene00013176	273.906	0.454124	0.390042	1.16429	0.244305	0.850577
T21C12.12	WBGene00220077	14.4317	-0.635467	0.545729	-1.16444	0.244247	0.850577
npp-26	WBGene00021198	37.4342	-0.568957	0.488643	-1.16436	0.244278	0.850577
nlp-59	WBGene00008522	26.6213	-0.619049	0.531601	-1.1645	0.244221	0.850577
sms-2	WBGene00004893	1308.4	-0.417892	0.358925	-1.16429	0.244307	0.850577
Y71F9AL.8	WBGene00022113	62.6749	0.534392	0.46041	1.16069	0.245768	0.851173
T23G11.4	WBGene00011969	940.119	0.446868	0.384316	1.16276	0.244925	0.851173
F36F2.1	WBGene00009475	131.401	-0.477427	0.410504	-1.16303	0.244819	0.851173
prx-5	WBGene00004194	106.296	0.50514	0.434525	1.16251	0.245028	0.851173
lat-1	WBGene00002251	2592.28	-0.476951	0.410433	-1.16207	0.245208	0.851173
F44G4.1	WBGene00009711	3447.1	0.436186	0.375694	1.16101	0.245636	0.851173
R166.7	WBGene00045074	82.4142	-0.616122	0.529454	-1.16369	0.244549	0.851173
twk-5	WBGene00006660	2624.5	0.427439	0.368003	1.16151	0.245434	0.851173
F23H11.7	WBGene00017762	489.405	0.526433	0.453326	1.16127	0.245533	0.851173
F56F11.2	WBGene00018989	71.4251	-0.512814	0.441863	-1.16057	0.245815	0.851173
Y53G8B.3	WBGene00021819	29.1106	0.581813	0.50002	1.16358	0.244595	0.851173
mtm-3	WBGene00003476	8337.85	-0.434167	0.373582	-1.16217	0.245165	0.851173
mrpl-16	WBGene00011412	172.5	0.539582	0.463807	1.16338	0.244677	0.851173
hira-1	WBGene00019627	1589.57	0.455614	0.392211	1.16166	0.245375	0.851173
cnx-1	WBGene00000567	5678.99	-0.42724	0.368101	-1.16066	0.24578	0.851173
C09B9.1	WBGene00015626	26.5461	0.579624	0.499334	1.16079	0.245726	0.851173
anr-44	WBGene00219729	37.7269	-0.623369	0.536105	-1.16277	0.244921	0.851173
T02B11.8	WBGene00044776	18.5029	-0.643994	0.554468	-1.16146	0.245454	0.851173
chpf-2	WBGene00019108	184.511	0.465547	0.400738	1.16173	0.245347	0.851173
mec-1	WBGene00003165	423.425	-0.507015	0.43625	-1.16221	0.24515	0.851173
F18E3.13	WBGene00045276	3048.92	-0.493476	0.424575	-1.16228	0.245122	0.851173
F46B6.12	WBGene00009776	1348.2	0.452417	0.389565	1.16134	0.245503	0.851173
wars-1	WBGene00006945	553.423	-0.439409	0.378125	-1.16207	0.245206	0.851173
ttyh-1	WBGene00009632	2231.32	-0.438315	0.377374	-1.16149	0.245444	0.851173
F46G10.2	WBGene00009797	575.949	-0.489487	0.42131	-1.16182	0.245308	0.851173
C04A11.2	WBGene00007286	9070.5	-0.479536	0.413038	-1.161	0.245643	0.851173
hrpk-1	WBGene00017816	3845.82	-0.414025	0.357042	-1.1596	0.246213	0.851837
kri-1	WBGene00013955	27.6041	-0.614898	0.530179	-1.15979	0.246133	0.851837
C01A2.4	WBGene00007216	706.717	0.449353	0.387472	1.1597	0.246169	0.851837
sto-1	WBGene00006063	2763.49	-0.524144	0.451997	-1.15962	0.246204	0.851837
pho-4	WBGene00004023	210.743	-0.465387	0.401443	-1.15928	0.24634	0.85192
nlp-57	WBGene00008589	120.044	0.491844	0.424221	1.15941	0.246291	0.85192
W03C9.1	WBGene00012219	21.7814	0.602443	0.519987	1.15857	0.24663	0.851973
C34E10.10	WBGene00016411	227.833	0.482708	0.416604	1.15867	0.246589	0.851973
Y59E9AL.4	WBGene00021994	16.5522	0.647733	0.559119	1.15849	0.246664	0.851973
prg-2	WBGene00004179	54.7854	0.557421	0.481063	1.15873	0.246567	0.851973
mtr-4	WBGene00012342	1874.56	0.450266	0.388571	1.15877	0.246549	0.851973
F13B12.15	WBGene00219215	17.8036	-0.629451	0.543327	-1.15851	0.246655	0.851973
Y119C1B.6	WBGene00022472	55.8889	0.563335	0.486472	1.158	0.246864	0.852127
Y38E10A.22	WBGene00012600	184.084	-0.492916	0.425658	-1.15801	0.24686	0.852127
R01E6.7	WBGene00010971	40.0378	-0.635534	0.54881	-1.15802	0.246855	0.852127
eif-3.I	WBGene00001232	295.929	-0.465935	0.402423	-1.15782	0.246936	0.852201
D2005.7	WBGene00086551	34.1053	-0.611778	0.528515	-1.15754	0.247051	0.85224
srt-17	WBGene00018617	16.4444	-0.622196	0.53751	-1.15755	0.247047	0.85224
smg-2	WBGene00004880	1607.07	0.50565	0.437113	1.1568	0.247356	0.852937
abts-4	WBGene00019844	3801.9	-0.44033	0.380616	-1.15689	0.247318	0.852937
K02F6.7	WBGene00019341	22.214	0.645975	0.558516	1.15659	0.247439	0.853047
F37A8.5	WBGene00009503	641.485	-0.468868	0.405518	-1.15622	0.247591	0.853391
R05H5.4	WBGene00011039	65.2247	0.555494	0.480587	1.15587	0.247736	0.853537
sto-3	WBGene00006065	23.3664	0.605385	0.523739	1.15589	0.247726	0.853537
E04F6.9	WBGene00017128	107.569	-0.569878	0.49311	-1.15568	0.247812	0.85362
qars-1	WBGene00001336	6779.94	-0.446672	0.386586	-1.15543	0.247915	0.853798
F45H10.3	WBGene00009740	726.785	-0.465266	0.402784	-1.15512	0.248039	0.854048
gsp-2	WBGene00001748	5289.09	-0.414157	0.35863	-1.15483	0.24816	0.85411
srt-10	WBGene00016854	17.0159	-0.626531	0.542493	-1.15491	0.248127	0.85411
Y71H2AM.1	WBGene00022166	1782.31	-0.410966	0.355921	-1.15465	0.248232	0.854178
acn-1	WBGene00000039	38.2063	0.630022	0.545733	1.15445	0.248315	0.854287
mlc-7	WBGene00023451	14.8717	0.640624	0.555042	1.15419	0.248422	0.854372
dmd-6	WBGene00007058	4608.32	-0.440069	0.381296	-1.15414	0.248443	0.854372
not found	WBGene00016041	164.518	0.499037	0.43259	1.1536	0.248663	0.854399
mir-260	WBGene00003354	14.4126	-0.627118	0.543926	-1.15295	0.248932	0.854399
trip-4	WBGene00000208	3058.48	-0.425032	0.368563	-1.15321	0.248823	0.854399
gip-1	WBGene00001589	4244.53	-0.433688	0.375927	-1.15365	0.248644	0.854399
Y73B6BL.44	WBGene00044350	32.4169	0.610693	0.529554	1.15322	0.248819	0.854399
C47E12.12	WBGene00008155	16.0952	-0.628494	0.545152	-1.15288	0.248961	0.854399
hsp-1	WBGene00002005	55788.7	-0.457442	0.396694	-1.15314	0.248855	0.854399
srb-19	WBGene00016928	25.8509	-0.641743	0.556652	-1.15286	0.248967	0.854399
grd-4	WBGene00001693	21.6432	0.625069	0.541926	1.15342	0.248737	0.854399
C27C12.4	WBGene00007774	11832.5	0.476761	0.413448	1.15313	0.248855	0.854399
jmjd-3.1	WBGene00017571	1398.29	-0.472582	0.410017	-1.15259	0.249078	0.8546
cil-7	WBGene00021017	181.359	-0.53776	0.46694	-1.15167	0.249457	0.85484
F57B10.8	WBGene00019005	464.135	0.496527	0.431053	1.15189	0.249365	0.85484
K05F6.4	WBGene00019415	16.7255	-0.645803	0.56052	-1.15215	0.249259	0.85484
pho-1	WBGene00004020	60.4444	-0.549412	0.47687	-1.15212	0.249272	0.85484
C34C6.3	WBGene00007916	52.0406	0.526797	0.457385	1.15176	0.24942	0.85484
gbb-2	WBGene00022675	2624.7	-0.575036	0.49923	-1.15185	0.249384	0.85484
F33E2.4	WBGene00009360	16.6273	0.621796	0.539994	1.15149	0.249532	0.854917
arrd-6	WBGene00009579	127.775	-0.533532	0.463505	-1.15108	0.249699	0.855312
mif-3	WBGene00003236	341.283	0.461541	0.401149	1.15055	0.249918	0.855679
hinf-1	WBGene00009553	4113.92	-0.427945	0.371927	-1.15062	0.24989	0.855679
C49F8.1	WBGene00008213	65.8227	0.531469	0.461969	1.15044	0.249961	0.855679
nas-6	WBGene00003525	169.125	-0.543102	0.472134	-1.15031	0.250015	0.855687
Y66D12A.13	WBGene00013439	50.2251	-0.563312	0.489762	-1.15017	0.250072	0.855706
acs-6	WBGene00022849	17.658	0.61747	0.536958	1.14994	0.250169	0.85586
eif-2Bgamma	WBGene00004090	450.172	0.449127	0.390717	1.14949	0.250352	0.856309
srsx-34	WBGene00016093	469.867	-0.507191	0.441295	-1.14932	0.250422	0.856372
C10C5.3	WBGene00007507	23.5446	0.605066	0.526556	1.1491	0.250514	0.856509
F30A10.2	WBGene00009261	19.7927	0.610556	0.531696	1.14832	0.250837	0.856701
W09C5.12	WBGene00194660	27.224	0.59754	0.520191	1.14869	0.250683	0.856701
T05C12.15	WBGene00219289	18.741	-0.62035	0.540176	-1.14842	0.250795	0.856701
W07A12.8	WBGene00012325	42.8759	0.528784	0.460525	1.14822	0.250878	0.856701
E02H9.2	WBGene00017100	73.178	-0.601824	0.524139	-1.14821	0.250881	0.856701
srh-129	WBGene00005346	25.3009	-0.612496	0.533325	-1.14845	0.250784	0.856701
chd-7	WBGene00007053	14842.4	-0.499218	0.435286	-1.14687	0.251434	0.857233
hmg-3	WBGene00001973	92.9029	-0.606787	0.528759	-1.14757	0.251147	0.857233
golg-5	WBGene00011975	890.846	0.442467	0.386191	1.14572	0.251911	0.857233
F52B5.7	WBGene00009923	2831.74	0.471358	0.411439	1.14563	0.251948	0.857233
cdk-8	WBGene00000409	10339.2	0.463035	0.403791	1.14672	0.251498	0.857233
rbm-3.1	WBGene00011155	234.342	0.443178	0.386718	1.146	0.251796	0.857233
C33F10.14	WBGene00050941	494.663	0.460063	0.401304	1.14642	0.251621	0.857233
acer-1	WBGene00016630	4822.02	-0.414609	0.361662	-1.1464	0.25163	0.857233
pro-2	WBGene00007413	1536.22	0.432698	0.377212	1.1471	0.251342	0.857233
uev-2	WBGene00006731	33.4169	0.620995	0.541713	1.14636	0.251648	0.857233
F56A11.5	WBGene00018925	379.34	0.43378	0.378773	1.14523	0.252116	0.857233
Y54G2A.36	WBGene00021898	211.203	0.466157	0.406691	1.14622	0.251704	0.857233
T28H11.8	WBGene00020906	227.032	-0.513774	0.448486	-1.14558	0.251971	0.857233
skih-2	WBGene00008502	449.844	0.465449	0.406351	1.14544	0.252029	0.857233
T28A11.2	WBGene00020869	61.0098	-0.59568	0.519143	-1.14743	0.251204	0.857233
syp-1	WBGene00006375	126.067	0.492515	0.429587	1.14648	0.251595	0.857233
F20B6.4	WBGene00017628	21.7127	-0.590243	0.514806	-1.14654	0.251573	0.857233
smf-2	WBGene00004877	17.8267	-0.643304	0.561564	-1.14556	0.251978	0.857233
ZK867.23	WBGene00202423	17.5519	0.633219	0.551965	1.14721	0.251295	0.857233
ekl-5	WBGene00012512	238.225	-0.447832	0.391043	-1.14523	0.252116	0.857233
mbk-1	WBGene00003149	2177.87	-0.434607	0.379502	-1.1452	0.252124	0.857233
M162.12	WBGene00050946	26.3739	-0.598901	0.523059	-1.145	0.25221	0.857349
Y48C3A.12	WBGene00012994	338.839	-0.488624	0.426908	-1.14456	0.25239	0.857433
elof-1	WBGene00013219	1053.23	0.446604	0.390148	1.1447	0.252331	0.857433
T08A9.13	WBGene00044442	76.4975	0.510715	0.44619	1.14461	0.25237	0.857433
coa-1	WBGene00195063	275.034	0.439561	0.384119	1.14434	0.252484	0.857451
pifk-1	WBGene00018076	184.193	0.505404	0.441768	1.14405	0.252603	0.857451
sur-5	WBGene00006351	781.245	0.488662	0.427071	1.14422	0.252533	0.857451
K09E9.4	WBGene00044143	15.2107	-0.633546	0.553774	-1.14405	0.252602	0.857451
R10E8.8	WBGene00011213	31.7931	-0.619514	0.541619	-1.14382	0.252699	0.8576
nsy-4	WBGene00021415	1396.78	0.481114	0.42071	1.14358	0.252799	0.857765
pdp-1	WBGene00022832	324.556	0.439396	0.384842	1.14176	0.253555	0.857793
T09B4.3	WBGene00020377	22.2358	-0.610014	0.534077	-1.14218	0.253378	0.857793
swah-1	WBGene00007985	29.1814	0.589602	0.516122	1.14237	0.2533	0.857793
ttc-1	WBGene00016390	496.548	0.465498	0.407387	1.14264	0.253187	0.857793
bath-35	WBGene00012196	26.6562	0.632558	0.554266	1.14125	0.253765	0.857793
mlt-10	WBGene00015646	723.603	-0.524801	0.459503	-1.14211	0.25341	0.857793
Y51H7C.10	WBGene00021788	61.7202	0.52861	0.463165	1.1413	0.253746	0.857793
gst-19	WBGene00001767	193.067	0.490494	0.429368	1.14236	0.253304	0.857793
irld-20	WBGene00013915	19.9307	0.618933	0.541955	1.14204	0.253438	0.857793
C55C3.6	WBGene00016956	25.6217	0.575316	0.504139	1.14119	0.253792	0.857793
clec-186	WBGene00014138	466.332	-0.494826	0.433071	-1.1426	0.253206	0.857793
Y105C5A.24	WBGene00013643	499.562	-0.552707	0.48403	-1.14189	0.253502	0.857793
abu-4	WBGene00000027	15.5794	0.625976	0.54767	1.14298	0.253046	0.857793
W01A11.17	WBGene00201750	22.4795	0.616052	0.539517	1.14186	0.253513	0.857793
ugt-15	WBGene00008097	37.0578	-0.581422	0.509423	-1.14133	0.253731	0.857793
cgt-1	WBGene00011517	143.002	-0.497953	0.436185	-1.14161	0.253616	0.857793
T07F12.2	WBGene00020322	5935.39	0.453056	0.396924	1.14142	0.253695	0.857793
R09F10.3	WBGene00019987	853.016	-0.415776	0.363814	-1.14283	0.253111	0.857793
K02B9.3	WBGene00010494	16.94	0.615065	0.538736	1.14168	0.253586	0.857793
C53D5.5	WBGene00016906	3383.89	-0.463179	0.407268	-1.13728	0.25542	0.857889
Y51F10.4	WBGene00021765	730.144	-0.42507	0.374265	-1.13575	0.256063	0.857889
gst-43	WBGene00001791	218.774	0.510956	0.44996	1.13556	0.256141	0.857889
cogc-3	WBGene00022121	1160.32	-0.417679	0.36783	-1.13552	0.256157	0.857889
C45E1.4	WBGene00016663	141.472	-0.502592	0.444692	-1.1302	0.258391	0.857889
D1007.8	WBGene00017005	175.407	0.46947	0.412528	1.13803	0.255108	0.857889
che-14	WBGene00000493	89.7766	0.521977	0.461992	1.12984	0.258544	0.857889
T23B3.2	WBGene00020710	928.274	0.460161	0.404884	1.13653	0.255736	0.857889
K02F2.5	WBGene00019324	8995.01	0.444231	0.392294	1.13239	0.257469	0.857889
ztf-4	WBGene00020399	966.145	0.433211	0.3808	1.13763	0.255273	0.857889
unc-13	WBGene00006752	1918.5	-0.442023	0.391766	-1.12828	0.259201	0.857889
F02E9.8	WBGene00014731	20.6018	-0.634701	0.561625	-1.13011	0.258428	0.857889
ZK858.10	WBGene00220246	23.3806	0.59109	0.518112	1.14085	0.253931	0.857889
tat-5	WBGene00009498	2590.33	-0.451505	0.400374	-1.12771	0.259444	0.857889
tba-1	WBGene00006528	57344.4	-0.424477	0.374413	-1.13371	0.256914	0.857889
cutl-14	WBGene00015231	158.779	-0.459938	0.403693	-1.13933	0.254566	0.857889
smp-1	WBGene00004889	8671.89	-0.432874	0.383869	-1.12766	0.259463	0.857889
F31C3.3	WBGene00009285	4404.76	-0.493665	0.434501	-1.13616	0.255888	0.857889
ZC204.12	WBGene00022562	360.631	-0.489838	0.43167	-1.13475	0.25648	0.857889
C16C4.17	WBGene00044359	40.6819	-0.568274	0.50011	-1.1363	0.255832	0.857889
bath-6	WBGene00018666	14.4575	-0.637623	0.560416	-1.13777	0.255218	0.857889
F14D2.14	WBGene00017462	14.4518	-0.634789	0.561686	-1.13015	0.258413	0.857889
T05A7.1	WBGene00020219	197.216	-0.53399	0.471854	-1.13168	0.257767	0.857889
eif-3.L	WBGene00015920	1288.66	0.462059	0.40633	1.13715	0.255475	0.857889
lido-16	WBGene00020898	47.1394	-0.594435	0.523481	-1.13554	0.256147	0.857889
F10E7.9	WBGene00017350	986.613	-0.453057	0.397644	-1.13935	0.254556	0.857889
F35D2.3	WBGene00018041	52.1823	0.581291	0.511052	1.13744	0.255354	0.857889
iff-2	WBGene00002065	10124.4	0.470565	0.416895	1.12874	0.259009	0.857889
T07D4.2	WBGene00011579	403.693	-0.430912	0.379404	-1.13576	0.256056	0.857889
sec-5	WBGene00004752	970.042	0.457965	0.401518	1.14058	0.254043	0.857889
eat-3	WBGene00001134	1525.54	0.449402	0.398397	1.12803	0.259309	0.857889
ZK666.15	WBGene00195145	23.2096	-0.597317	0.526858	-1.13373	0.256906	0.857889
C05D12.3	WBGene00014666	107.976	-0.515115	0.453781	-1.13516	0.256307	0.857889
vps-15	WBGene00014151	2211.64	-0.470107	0.414832	-1.13325	0.25711	0.857889
hot-7	WBGene00001992	40.8161	0.563117	0.494321	1.13917	0.254631	0.857889
Y54G11A.19	WBGene00235256	15.466	0.633497	0.56169	1.12784	0.259387	0.857889
lec-6	WBGene00002269	481.673	-0.487021	0.430166	-1.13217	0.257563	0.857889
fbxa-219	WBGene00044403	65.9907	-0.508421	0.448653	-1.13322	0.257122	0.857889
H14E04.2	WBGene00019199	2828.51	-0.430455	0.381083	-1.12956	0.258663	0.857889
R144.11	WBGene00020099	566.594	0.426174	0.377436	1.12913	0.258843	0.857889
npp-10	WBGene00003796	7677.55	-0.449601	0.398574	-1.12802	0.25931	0.857889
mapk-15	WBGene00015478	845.147	-0.52222	0.460509	-1.134	0.256793	0.857889
C13B9.2	WBGene00015733	132.958	0.502965	0.446032	1.12764	0.259471	0.857889
F31E3.12	WBGene00219317	15.2824	0.623584	0.550669	1.13241	0.257461	0.857889
mls-1	WBGene00003376	49.4698	-0.588372	0.521386	-1.12848	0.259118	0.857889
cls-1	WBGene00015580	237.136	-0.525948	0.461623	-1.13934	0.254559	0.857889
K06H7.1	WBGene00019455	54.4176	0.584593	0.514861	1.13544	0.256191	0.857889
T23G5.3	WBGene00011963	4876.23	0.483056	0.425928	1.13413	0.256741	0.857889
ncx-7	WBGene00003572	80.1128	0.498503	0.440852	1.13077	0.258151	0.857889
T20G5.15	WBGene00194683	100.975	0.49646	0.436882	1.13637	0.255801	0.857889
cest-12	WBGene00013540	157.704	-0.53518	0.470966	-1.13634	0.255812	0.857889
Y37D8A.16	WBGene00012554	254.202	-0.490778	0.432925	-1.13363	0.256949	0.857889
F56B3.6	WBGene00018930	15.5143	0.62623	0.549631	1.13936	0.254551	0.857889
Y55F3BR.19	WBGene00220183	82.2773	0.519297	0.459204	1.13086	0.258112	0.857889
T23E1.2	WBGene00020729	100.528	-0.47458	0.419103	-1.13237	0.257478	0.857889
osm-9	WBGene00003889	32.2287	-0.579228	0.513455	-1.1281	0.259279	0.857889
ZK354.3	WBGene00022706	14.475	0.632809	0.561025	1.12795	0.25934	0.857889
C06E7.4	WBGene00015541	1460.54	0.418059	0.368966	1.13306	0.257191	0.857889
cyn-12	WBGene00000888	188.422	0.486336	0.42809	1.13606	0.255931	0.857889
F42C5.4	WBGene00018346	578.097	0.460737	0.405315	1.13674	0.255648	0.857889
R05G6.4	WBGene00019898	352.088	-0.452936	0.401358	-1.12851	0.259105	0.857889
C50F7.3	WBGene00016843	15.176	0.62572	0.553515	1.13045	0.258287	0.857889
R102.1	WBGene00011288	63.9276	-0.532238	0.467501	-1.13847	0.254923	0.857889
R102.6	WBGene00011293	24.4652	0.608642	0.536034	1.13545	0.256185	0.857889
T25B9.1	WBGene00012007	1169.31	0.50058	0.443728	1.12813	0.259267	0.857889
F36H1.3	WBGene00009492	14.3461	0.634045	0.56135	1.1295	0.258687	0.857889
rps-11	WBGene00004480	10154.9	0.466815	0.412577	1.13146	0.257861	0.857889
F11A10.5	WBGene00008686	1026.67	-0.441017	0.386856	-1.14	0.254286	0.857889
sre-15	WBGene00012709	36.1052	0.567407	0.497766	1.13991	0.254325	0.857889
K08D8.3	WBGene00010657	72.2758	0.575161	0.508628	1.13081	0.258136	0.857889
msh-5	WBGene00003421	200.042	0.510321	0.450784	1.13208	0.257603	0.857889
21ur-812	WBGene00050332	15.3598	-0.633045	0.560123	-1.13019	0.258397	0.857889
Y116A8C.25	WBGene00013802	275.207	0.451174	0.399724	1.12871	0.259019	0.857889
21ur-8653	WBGene00174712	14.5222	-0.634263	0.561364	-1.12986	0.258535	0.857889
Y108G3AL.2	WBGene00022434	885.148	0.429066	0.376607	1.13929	0.254581	0.857889
rnst-2	WBGene00019624	108.767	0.554717	0.487553	1.13776	0.255222	0.857889
Y50D4B.6	WBGene00021745	41.3994	-0.565359	0.500217	-1.13023	0.258381	0.857889
pqn-54	WBGene00004139	14.3919	-0.626628	0.555203	-1.12865	0.259047	0.857889
srbc-20	WBGene00016693	81.2226	-0.491197	0.43372	-1.13252	0.257415	0.857889
cyp-33C9	WBGene00016860	588.639	0.52043	0.457218	1.13825	0.255015	0.857889
hex-2	WBGene00015767	304.5	-0.452455	0.39799	-1.13685	0.255601	0.857889
F26D11.13	WBGene00045393	34.1287	0.592821	0.520944	1.13797	0.255132	0.857889
ZK994.6	WBGene00022842	69.3748	0.518334	0.459268	1.12861	0.259062	0.857889
fip-2	WBGene00020862	268.314	0.475456	0.417639	1.13844	0.254939	0.857889
kvs-3	WBGene00018402	31.7031	-0.586487	0.516379	-1.13577	0.256054	0.857889
slcr-46.3	WBGene00009582	1219.69	-0.43273	0.382498	-1.13133	0.257918	0.857889
C51E3.9	WBGene00008254	439.021	-0.432072	0.38181	-1.13164	0.257786	0.857889
B0024.4	WBGene00007097	126.024	-0.569832	0.502393	-1.13424	0.256696	0.857889
R11D1.7	WBGene00011246	52.9934	-0.600078	0.526442	-1.13987	0.254338	0.857889
cky-1	WBGene00000521	30.3703	0.635385	0.559396	1.13584	0.256023	0.857889
oac-3	WBGene00007361	78.0079	0.580997	0.51145	1.13598	0.255964	0.857889
glb-22	WBGene00011251	70.8032	-0.500133	0.443245	-1.12834	0.259175	0.857889
B0391.10	WBGene00007165	82.8406	0.498695	0.440959	1.13093	0.258083	0.857889
his-4	WBGene00001878	98.2623	0.491699	0.432444	1.13702	0.255529	0.857889
srz-95	WBGene00013629	19.1487	0.616956	0.546446	1.12903	0.258884	0.857889
Y39B6A.27	WBGene00012686	59.1327	-0.530832	0.469692	-1.13017	0.258405	0.857889
nlp-64	WBGene00019734	513.445	-0.481293	0.422261	-1.1398	0.25437	0.857889
C44C1.6	WBGene00016645	1011.82	0.43356	0.381429	1.13667	0.255674	0.857889
hex-1	WBGene00020509	393.693	-0.43245	0.382082	-1.13183	0.257708	0.857889
tyra-3	WBGene00006475	350.812	-0.499779	0.44161	-1.13172	0.257752	0.857889
C56E10.3	WBGene00016976	93.5666	0.551585	0.488228	1.12977	0.258573	0.857889
otpl-3	WBGene00017449	111.121	-0.599607	0.529517	-1.13236	0.257481	0.857889
C36B7.2	WBGene00016465	45.5474	0.535438	0.472519	1.13316	0.257148	0.857889
sec-16A.2	WBGene00017419	2811.93	-0.47354	0.419363	-1.12919	0.258818	0.857889
R07B1.8	WBGene00001608	174.585	-0.452432	0.401059	-1.12809	0.25928	0.857889
alg-1	WBGene00000105	4350.82	-0.485748	0.427539	-1.13615	0.255894	0.857889
F23A7.6	WBGene00009071	67.476	0.57495	0.508175	1.1314	0.257885	0.857889
F22H10.2	WBGene00017726	15.3358	-0.633602	0.561208	-1.129	0.258899	0.857889
nhr-1	WBGene00003600	3199.4	-0.526007	0.46167	-1.13936	0.254554	0.857889
tmem-189	WBGene00013136	145.728	-0.512793	0.455033	-1.12694	0.259769	0.85822
gpi-1	WBGene00013597	4696.04	-0.412605	0.366053	-1.12717	0.25967	0.85822
klu-1	WBGene00013970	277.519	-0.461971	0.409988	-1.12679	0.259831	0.85822
F47B8.3	WBGene00009804	8469.78	0.415365	0.368598	1.12688	0.259794	0.85822
srh-218	WBGene00005428	26.3334	-0.621138	0.551178	-1.12693	0.259772	0.85822
C09B8.8	WBGene00015625	19.2783	0.608589	0.540212	1.12657	0.259922	0.85835
cho-1	WBGene00000501	301.022	-0.458501	0.407153	-1.12611	0.260117	0.858792
srd-31	WBGene00005109	78.4112	0.552806	0.49094	1.12601	0.26016	0.858792
nhr-26	WBGene00011568	130.927	-0.521691	0.463401	-1.12579	0.260255	0.85888
tag-343	WBGene00018374	150.528	-0.495789	0.440425	-1.12571	0.26029	0.85888
W07E6.2	WBGene00021074	480.29	0.474298	0.421397	1.12554	0.260362	0.858944
rsa-1	WBGene00007710	12245.2	0.43847	0.389653	1.12528	0.26047	0.858958
sop-2	WBGene00004945	3115.33	-0.477242	0.424107	-1.12529	0.260468	0.858958
Y47G6A.13	WBGene00021639	167.918	0.479687	0.426417	1.12492	0.260621	0.859287
npr-9	WBGene00013974	19.0621	0.598517	0.532366	1.12426	0.260903	0.860045
Y48G1BM.6	WBGene00021671	158.212	0.533109	0.474261	1.12408	0.260978	0.860119
T22A3.12	WBGene00206474	20.6935	-0.601176	0.535094	-1.1235	0.261226	0.860253
T24C4.2	WBGene00020758	3687.75	-0.481377	0.428382	-1.12371	0.261136	0.860253
clu-1	WBGene00000550	948.035	0.517062	0.460099	1.12381	0.261095	0.860253
best-19	WBGene00206487	635.077	-0.449694	0.400247	-1.12354	0.261208	0.860253
dpy-28	WBGene00001087	7538.52	-0.511394	0.45539	-1.12298	0.261445	0.860804
ugt-20	WBGene00019516	42.0522	-0.544772	0.485209	-1.12276	0.26154	0.860944
Y18H1A.14	WBGene00044461	21.5093	-0.594099	0.529445	-1.12212	0.261813	0.86133
C23H5.8	WBGene00016027	103.236	0.502445	0.447728	1.12221	0.261773	0.86133
gcy-18	WBGene00001543	541.95	0.572185	0.509915	1.12212	0.261812	0.86133
F27D4.3	WBGene00014746	74.071	0.497181	0.44327	1.12162	0.262024	0.861336
K08C9.5	WBGene00010652	18.6524	-0.611021	0.544651	-1.12186	0.261923	0.861336
C28C12.11	WBGene00016181	27.3204	0.618048	0.551005	1.12167	0.262001	0.861336
sek-6	WBGene00012162	57.9406	-0.594982	0.530325	-1.12192	0.261897	0.861336
set-25	WBGene00012802	885.624	-0.448696	0.400295	-1.12091	0.262324	0.861707
not found	WBGene00021411	2403.83	-0.470173	0.419472	-1.12087	0.262345	0.861707
srh-16	WBGene00005241	562.17	0.45715	0.407829	1.12093	0.262316	0.861707
rpl-38	WBGene00004452	2118.6	0.445957	0.397759	1.12117	0.262214	0.861707
tli-1	WBGene00006578	494.786	-0.462066	0.412322	-1.12064	0.26244	0.861849
Y105E8A.27	WBGene00013684	15.7139	0.609907	0.544356	1.12042	0.262536	0.861992
unc-79	WBGene00006811	1005.43	-0.48502	0.432965	-1.12023	0.262617	0.862087
gfi-3	WBGene00001583	1922.92	-0.40034	0.357464	-1.11994	0.262737	0.862312
clec-26	WBGene00011852	17.7429	-0.624478	0.557845	-1.11945	0.26295	0.862838
B0034.5	WBGene00015005	22.4181	-0.578501	0.516883	-1.11921	0.26305	0.86294
gck-1	WBGene00001526	11108.3	-0.503536	0.449935	-1.11913	0.263085	0.86294
C18B2.3	WBGene00015954	373.802	-0.408414	0.364983	-1.119	0.263142	0.862956
B0284.5	WBGene00045188	66.8831	-0.500267	0.447289	-1.11844	0.263378	0.863559
T27D12.1	WBGene00012085	1071.93	-0.441157	0.394488	-1.1183	0.263437	0.863581
igcm-1	WBGene00018215	127.065	0.487166	0.435713	1.11809	0.263529	0.86371
trpp-9	WBGene00007956	982.363	-0.524027	0.468743	-1.11794	0.263591	0.863745
sre-31	WBGene00010217	14.4572	-0.627336	0.561338	-1.11757	0.26375	0.864093
nhr-150	WBGene00007367	32.4236	0.602245	0.539125	1.11708	0.263961	0.864455
nhr-145	WBGene00012703	176.648	0.472246	0.422755	1.11707	0.263965	0.864455
fars-2	WBGene00013361	241.333	0.49335	0.441701	1.11693	0.264024	0.864478
H27M09.5	WBGene00019248	15.0927	0.626303	0.560833	1.11674	0.264106	0.864575
arrd-23	WBGene00020323	54.1682	-0.611546	0.547718	-1.11653	0.264194	0.864622
del-1	WBGene00000952	47.4082	-0.59255	0.53074	-1.11646	0.264225	0.864622
hen-1	WBGene00001841	16.4746	0.613773	0.550084	1.11578	0.264516	0.865404
ZK1055.2	WBGene00022843	66.1901	0.521668	0.467676	1.11545	0.264659	0.865701
sdz-33	WBGene00013233	32.0398	0.567055	0.508489	1.11518	0.264775	0.865755
C05A9.2	WBGene00007317	91.9196	-0.494961	0.443847	-1.11516	0.26478	0.865755
B0207.1	WBGene00015026	17.5059	-0.610041	0.547451	-1.11433	0.265138	0.866067
Y71A12B.12	WBGene00013509	225.512	-0.451118	0.404829	-1.11434	0.265132	0.866067
rpl-35	WBGene00004449	5142.92	0.448263	0.402246	1.1144	0.265108	0.866067
Y111B2A.1	WBGene00013727	40.782	-0.564824	0.506818	-1.11445	0.265086	0.866067
soap-1	WBGene00015743	2444.08	-0.50299	0.451318	-1.11449	0.265069	0.866067
C26D10.3	WBGene00007744	829.905	0.436611	0.391946	1.11396	0.265298	0.866384
F48G7.5	WBGene00018616	24.2355	-0.568644	0.510516	-1.11386	0.265339	0.866384
sre-37	WBGene00008839	17.4278	-0.622786	0.559248	-1.11361	0.265445	0.866558
B0432.7	WBGene00015188	108.202	-0.52562	0.472234	-1.11305	0.265687	0.866939
Y38F1A.7	WBGene00012609	18.9055	-0.599072	0.538645	-1.11218	0.266059	0.866939
C26E6.12	WBGene00016145	4466.58	0.439232	0.394827	1.11246	0.265938	0.866939
egl-5	WBGene00001174	23.0461	0.602271	0.541836	1.11154	0.266337	0.866939
F38A1.8	WBGene00009521	154.837	0.457198	0.4112	1.11186	0.266197	0.866939
Y73F8A.33	WBGene00013537	56.6361	0.533121	0.479504	1.11182	0.266216	0.866939
T02D1.4	WBGene00011371	31.2092	-0.556012	0.499808	-1.11245	0.265945	0.866939
sid-1	WBGene00004795	240.371	0.446116	0.401329	1.1116	0.266311	0.866939
mdh-1	WBGene00018491	1996.29	-0.426264	0.383436	-1.1117	0.266269	0.866939
smg-4	WBGene00004882	1899.08	0.395646	0.35555	1.11277	0.265806	0.866939
grl-7	WBGene00001716	51.4272	-0.57466	0.516648	-1.11229	0.266015	0.866939
F55A4.7	WBGene00018859	61.5787	-0.519265	0.466843	-1.11229	0.266013	0.866939
F53B3.6	WBGene00018744	712.437	0.512359	0.460656	1.11224	0.266036	0.866939
F46G11.4	WBGene00018517	23.6715	-0.58311	0.524122	-1.11255	0.265904	0.866939
unc-7	WBGene00006747	165.034	-0.498907	0.448853	-1.11151	0.266347	0.866939
sra-11	WBGene00005037	18.7354	-0.614393	0.552956	-1.11111	0.266523	0.866943
serp-1.2	WBGene00020374	115.565	-0.535835	0.482182	-1.11127	0.266452	0.866943
cfap-36	WBGene00022435	87.4318	0.48432	0.435844	1.11122	0.266472	0.866943
zipt-7.2	WBGene00006494	1763.29	-0.408576	0.367748	-1.11102	0.266558	0.866943
srx-1	WBGene00005892	15.9657	-0.602794	0.542674	-1.11078	0.266661	0.867107
Y73E7A.1	WBGene00022268	839.579	-0.457053	0.41157	-1.11051	0.266779	0.867321
spp-6	WBGene00004991	34.4163	-0.58146	0.523794	-1.11009	0.266959	0.867735
vps-20	WBGene00022027	12540	0.432544	0.390199	1.10852	0.267637	0.868645
mrpl-54	WBGene00009128	227.247	0.457164	0.412281	1.10887	0.267488	0.868645
ZK1236.1	WBGene00022862	294.723	0.441175	0.398048	1.10835	0.267712	0.868645
ZK370.4	WBGene00022718	1580.24	-0.448635	0.404674	-1.10863	0.267588	0.868645
F53F4.1	WBGene00009985	55.8733	0.494227	0.445589	1.10915	0.267364	0.868645
Y60A3A.21	WBGene00013366	25.359	0.569829	0.514059	1.10849	0.26765	0.868645
F43C9.2	WBGene00018376	1271.33	0.43383	0.391135	1.10916	0.267363	0.868645
flp-19	WBGene00001462	1191.14	0.449366	0.405421	1.10839	0.267692	0.868645
Y15E3A.4	WBGene00012443	1654.19	0.425641	0.383858	1.10885	0.267495	0.868645
srd-53	WBGene00005131	32.9168	-0.569356	0.514048	-1.10759	0.268037	0.86868
prk-1	WBGene00004182	2025.97	0.548789	0.495476	1.1076	0.268035	0.86868
sqv-1	WBGene00005019	543.279	0.426391	0.384764	1.10819	0.267781	0.86868
coa-4	WBGene00011857	551.09	0.410084	0.370087	1.10807	0.267831	0.86868
taf-10	WBGene00006392	267.029	-0.464514	0.419254	-1.10795	0.267881	0.86868
ints-5	WBGene00013075	1029.07	-0.449956	0.406236	-1.10762	0.268025	0.86868
C42D4.18	WBGene00206380	2685.52	0.47093	0.425255	1.10741	0.268118	0.868772
rpl-7	WBGene00004418	16345.6	0.45912	0.415086	1.10608	0.268691	0.868954
cpb-3	WBGene00000772	34.672	0.533894	0.483423	1.1044	0.269418	0.868954
fcp-1	WBGene00009479	1501.95	0.429947	0.38982	1.10294	0.270055	0.868954
F47G4.4	WBGene00009825	589.73	-0.46466	0.420449	-1.10515	0.269094	0.868954
irld-49	WBGene00020430	17.7556	-0.592648	0.536917	-1.1038	0.269681	0.868954
lect-2	WBGene00019407	88.0817	-0.515056	0.466645	-1.10374	0.269704	0.868954
Y51H1A.3	WBGene00013094	811.691	-0.439564	0.398113	-1.10412	0.269542	0.868954
exl-1	WBGene00001371	1275.84	0.422316	0.381535	1.10689	0.268342	0.868954
pals-23	WBGene00016218	105.665	-0.456283	0.412355	-1.10653	0.268496	0.868954
mip-1	WBGene00008005	47.0912	0.529242	0.479638	1.10342	0.269845	0.868954
M04D8.7	WBGene00010865	23.5095	-0.576106	0.521634	-1.10443	0.269408	0.868954
spe-6	WBGene00004960	191.442	0.487018	0.440728	1.10503	0.269146	0.868954
Y54G2A.72	WBGene00219424	14.4243	0.59506	0.539387	1.10322	0.269934	0.868954
F01G10.6	WBGene00008509	57.7414	-0.562097	0.508837	-1.10467	0.269303	0.868954
T25B9.8	WBGene00012014	10580.7	0.442269	0.40059	1.10405	0.269573	0.868954
nhr-7	WBGene00003606	778.787	-0.501085	0.454294	-1.103	0.270028	0.868954
dod-19	WBGene00022644	3498.22	-0.472015	0.42758	-1.10392	0.269626	0.868954
ugt-32	WBGene00018543	57.8576	0.527938	0.477344	1.10599	0.268731	0.868954
coh-4	WBGene00021560	125.81	0.522957	0.472918	1.10581	0.268809	0.868954
srr-4	WBGene00005655	288.869	-0.439174	0.397845	-1.10388	0.269644	0.868954
xpo-1	WBGene00002078	12367.5	-0.491047	0.445227	-1.10291	0.270065	0.868954
F59E11.5	WBGene00019111	71.8953	0.54627	0.494275	1.10519	0.269075	0.868954
F45D3.4	WBGene00009724	10748.3	0.412633	0.372898	1.10656	0.268486	0.868954
srxa-12	WBGene00044115	23.1188	0.620905	0.561029	1.10673	0.268413	0.868954
T08G5.1	WBGene00011622	16.6733	-0.619844	0.561412	-1.10408	0.269559	0.868954
Y44A6D.6	WBGene00012856	26.1726	0.557042	0.503649	1.10601	0.268721	0.868954
tts-1	WBGene00006650	24316.8	0.438407	0.396715	1.10509	0.269119	0.868954
rgs-6	WBGene00004349	591.614	-0.475649	0.429942	-1.10631	0.268592	0.868954
stn-2	WBGene00017866	577.479	-0.485527	0.438695	-1.10675	0.268401	0.868954
hil-3	WBGene00001854	94531.1	0.429047	0.388961	1.10306	0.270001	0.868954
tmc-2	WBGene00015177	127.275	-0.472737	0.427262	-1.10643	0.268539	0.868954
dgn-1	WBGene00000961	4399.15	-0.422232	0.382578	-1.10365	0.269745	0.868954
lpr-6	WBGene00012255	561.621	-0.515079	0.466623	-1.10384	0.269661	0.868954
F52D10.2	WBGene00009930	438.724	-0.447617	0.404757	-1.10589	0.268773	0.868954
T04F8.9	WBGene00011447	2762.98	0.417781	0.378618	1.10344	0.269838	0.868954
mlc-2	WBGene00003370	2912.31	-0.439386	0.397762	-1.10465	0.269313	0.868954
dph-6	WBGene00017087	155.11	0.464623	0.421602	1.10204	0.270444	0.869354
gpb-1	WBGene00001679	3019.78	-0.481176	0.436818	-1.10155	0.270659	0.869354
bre-2	WBGene00000267	90.2947	-0.472042	0.428279	-1.10218	0.270382	0.869354
C08F8.6	WBGene00007448	14.3986	-0.617342	0.560357	-1.10169	0.270595	0.869354
F52B11.2	WBGene00009925	567.421	-0.482366	0.437605	-1.10229	0.270338	0.869354
str-58	WBGene00006123	15.0505	-0.60926	0.55316	-1.10142	0.270714	0.869354
str-206	WBGene00006239	19.5405	0.617515	0.560453	1.10181	0.270543	0.869354
lmd-5	WBGene00020141	115.021	0.536474	0.486882	1.10186	0.270524	0.869354
F41E6.15	WBGene00044554	45.0221	-0.591763	0.537227	-1.10151	0.270674	0.869354
C55A6.10	WBGene00008339	1030.44	-0.413794	0.375601	-1.10168	0.270599	0.869354
T27C10.8	WBGene00077519	19.273	-0.60939	0.553341	-1.10129	0.27077	0.869364
gras-1	WBGene00009272	91.6692	0.491985	0.447202	1.10014	0.271271	0.869548
ran-1	WBGene00004302	4806.36	0.431788	0.392387	1.10041	0.271152	0.869548
arrd-17	WBGene00011732	722.324	-0.419842	0.381626	-1.10014	0.271271	0.869548
Y67D8A.6	WBGene00196015	27.1871	0.595735	0.541354	1.10045	0.271134	0.869548
adah-1	WBGene00015551	6380.63	-0.423134	0.384645	-1.10006	0.271305	0.869548
sec-31	WBGene00011338	14577.1	-0.553864	0.503535	-1.09995	0.271353	0.869548
F52E1.9	WBGene00018697	168.607	0.464824	0.422236	1.10086	0.270956	0.869548
ipla-3	WBGene00012319	1258.27	-0.445986	0.405251	-1.10052	0.271107	0.869548
F41D9.2	WBGene00018282	1213.05	0.407696	0.370498	1.1004	0.271158	0.869548
rgs-10	WBGene00004353	102.88	-0.495881	0.450744	-1.10014	0.271272	0.869548
suco-1	WBGene00020031	2053.81	-0.428758	0.390044	-1.09926	0.271657	0.869798
ZK418.7	WBGene00022736	68.2027	-0.481401	0.437995	-1.0991	0.271724	0.869798
C25A8.5	WBGene00016085	83.2234	-0.472915	0.43028	-1.09909	0.27173	0.869798
egl-8	WBGene00001177	4619.56	-0.456475	0.415285	-1.09918	0.271688	0.869798
B0250.3	WBGene00007120	92.5382	-0.526132	0.478667	-1.09916	0.271698	0.869798
mboa-1	WBGene00007174	161.913	0.453517	0.412644	1.09905	0.271746	0.869798
irld-63	WBGene00022711	19.7061	0.590149	0.537039	1.09889	0.271814	0.869847
rab-11.1	WBGene00004274	3089.51	-0.431706	0.393005	-1.09847	0.271998	0.869976
pafo-1	WBGene00008338	36162.7	0.425724	0.387571	1.09844	0.272012	0.869976
gpx-7	WBGene00019846	98.9482	-0.495154	0.450706	-1.09862	0.271934	0.869976
otub-2	WBGene00021733	1593.43	-0.391065	0.356301	-1.09757	0.272393	0.870084
fbxa-145	WBGene00018595	132.073	-0.553709	0.505479	-1.09542	0.273335	0.870084
madd-4	WBGene00009958	1411.29	-0.461625	0.421346	-1.0956	0.273255	0.870084
rpl-30	WBGene00004444	2065.53	0.436802	0.397833	1.09795	0.272225	0.870084
ins-36	WBGene00002119	69.9489	0.48284	0.440719	1.09557	0.273265	0.870084
pmr-1	WBGene00004063	2240.78	-0.44579	0.406442	-1.09681	0.272724	0.870084
fbxa-162	WBGene00015597	34.9076	-0.598927	0.545886	-1.09717	0.272569	0.870084
nspe-6	WBGene00012603	168.118	-0.489415	0.446583	-1.09591	0.273118	0.870084
mltn-10	WBGene00008965	17.4709	-0.61571	0.56161	-1.09633	0.272934	0.870084
not found	WBGene00021759	36.9357	0.555271	0.506932	1.09536	0.27336	0.870084
unc-31	WBGene00006767	171.912	-0.436178	0.397806	-1.09646	0.272878	0.870084
Y116A8A.6	WBGene00013776	33.4451	0.606901	0.552921	1.09763	0.272367	0.870084
zipt-7.1	WBGene00044067	109.295	0.574239	0.52317	1.09762	0.272372	0.870084
W08A12.2	WBGene00021079	350.307	-0.440149	0.401613	-1.09595	0.273099	0.870084
nlp-29	WBGene00003767	1570.35	0.442735	0.403857	1.09627	0.272962	0.870084
str-118	WBGene00006169	14.6225	0.615933	0.561395	1.09715	0.272577	0.870084
txt-10	WBGene00009107	193.844	0.466717	0.425921	1.09578	0.273174	0.870084
pzf-1	WBGene00011505	16.6895	-0.615453	0.561681	-1.09573	0.273196	0.870084
F49H6.3	WBGene00009907	23.8115	-0.577532	0.526244	-1.09746	0.27244	0.870084
cpg-23	WBGene00012670	27.0636	0.560752	0.511214	1.0969	0.272684	0.870084
nlp-23	WBGene00003761	16.8888	-0.612107	0.558202	-1.09657	0.27283	0.870084
mai-1	WBGene00003124	500.203	0.50073	0.456438	1.09704	0.272625	0.870084
ttr-35	WBGene00017688	38.9877	0.515869	0.469878	1.09788	0.272258	0.870084
yap-1	WBGene00008748	234.569	0.475851	0.433937	1.09659	0.27282	0.870084
slc-17.1	WBGene00022647	1607.26	0.511414	0.46612	1.09717	0.272567	0.870084
ttr-32	WBGene00020047	106.96	0.457587	0.417863	1.09506	0.273489	0.870158
F55A11.4	WBGene00010077	438.101	0.494292	0.451345	1.09515	0.273449	0.870158
fahd-1	WBGene00022798	943.729	0.431485	0.39418	1.09464	0.273675	0.870582
F26G1.14	WBGene00202483	28.7291	0.598674	0.547212	1.09405	0.273935	0.870829
nhr-19	WBGene00003618	1165.62	-0.407304	0.372354	-1.09386	0.274015	0.870829
Y53G8AR.6	WBGene00021813	181.411	0.427139	0.390345	1.09426	0.273841	0.870829
nhr-6	WBGene00003605	1472.83	-0.500971	0.457846	-1.09419	0.273872	0.870829
srt-23	WBGene00021947	20.9502	0.581062	0.531176	1.09392	0.273991	0.870829
cht-6	WBGene00020270	27.8049	0.599805	0.548438	1.09366	0.274104	0.870944
srsx-16	WBGene00044125	42.7417	0.534856	0.489147	1.09345	0.274198	0.870962
bra-1	WBGene00000262	336.703	-0.421768	0.385737	-1.09341	0.274215	0.870962
Y23H5B.5	WBGene00021276	217.461	0.506205	0.463542	1.09204	0.274817	0.871258
K07A1.10	WBGene00010616	1470.69	0.423269	0.387649	1.09189	0.274883	0.871258
ptc-2	WBGene00004209	196.784	-0.497089	0.455231	-1.09195	0.274855	0.871258
M195.2	WBGene00010948	23.2556	0.562582	0.514856	1.0927	0.274526	0.871258
ZK673.5	WBGene00014061	32.7327	-0.611349	0.559496	-1.09268	0.274535	0.871258
not found	WBGene00007501	389.734	-0.555698	0.50905	-1.09164	0.274993	0.871258
C03B8.3	WBGene00015386	102.455	0.456893	0.418002	1.09304	0.274376	0.871258
Y55F3AR.2	WBGene00021933	18.4055	0.572945	0.524711	1.09192	0.274866	0.871258
C49A9.1	WBGene00016755	17.7486	0.605106	0.554262	1.09173	0.274951	0.871258
anoh-2	WBGene00013326	1878.78	-0.388808	0.356166	-1.09165	0.274988	0.871258
col-139	WBGene00000712	26.8891	0.594224	0.543996	1.09233	0.274688	0.871258
apa-2	WBGene00000161	2805.65	-0.43229	0.395547	-1.09289	0.274442	0.871258
glb-20	WBGene00010970	57.9917	-0.50561	0.46314	-1.0917	0.274965	0.871258
R12E2.17	WBGene00044929	35.0813	0.551914	0.505947	1.09085	0.275337	0.87136
F33H1.4	WBGene00009365	1483.73	-0.469729	0.430657	-1.09073	0.275394	0.87136
M28.10	WBGene00010901	35.6925	-0.580629	0.532275	-1.09084	0.275341	0.87136
dhs-11	WBGene00000974	44.9688	0.588472	0.539379	1.09102	0.275265	0.87136
T09A12.1	WBGene00020372	15.9205	0.608602	0.557963	1.09076	0.27538	0.87136
acy-4	WBGene00000071	103.463	-0.547566	0.502009	-1.09075	0.275383	0.87136
ttx-1	WBGene00006652	229.38	-0.450513	0.412786	-1.0914	0.275098	0.87136
W03D8.8	WBGene00020989	43.9543	-0.520533	0.477403	-1.09034	0.275562	0.871386
srt-21	WBGene00010818	14.3403	0.610119	0.559568	1.09034	0.275564	0.871386
zgpa-1	WBGene00016383	827.652	0.447656	0.410652	1.09011	0.275665	0.871386
C49C3.8	WBGene00008198	4687.23	0.421255	0.386428	1.09013	0.275657	0.871386
lec-8	WBGene00002271	1271.7	-0.409691	0.375664	-1.09058	0.275459	0.871386
dhod-1	WBGene00020932	787.978	0.435083	0.399304	1.0896	0.275888	0.871872
W04A8.2	WBGene00012237	95.5289	0.503218	0.462226	1.08868	0.276293	0.871872
C56C10.7	WBGene00016964	904.681	0.419055	0.384686	1.08934	0.276003	0.871872
Y57A10A.7	WBGene00013252	60.94	0.516432	0.474316	1.08879	0.276245	0.871872
eif-3.B	WBGene00001225	8160.81	-0.419654	0.385296	-1.08917	0.276077	0.871872
dpy-19	WBGene00001078	288.741	0.445198	0.408879	1.08883	0.276231	0.871872
ZK1128.1	WBGene00014227	2919.65	0.421376	0.386816	1.08934	0.276002	0.871872
F38G1.5	WBGene00202078	21.0259	0.594427	0.545973	1.08875	0.276265	0.871872
linc-150	WBGene00219735	15.8404	0.602757	0.553422	1.08915	0.276089	0.871872
R186.3	WBGene00011306	530.902	0.438509	0.402858	1.08849	0.276377	0.87197
rpac-19	WBGene00010230	428.333	0.419589	0.385571	1.08823	0.276495	0.872175
zoo-1	WBGene00013683	2673.98	-0.424296	0.390102	-1.08765	0.276748	0.872787
fbxa-59	WBGene00020455	97.8707	-0.536097	0.493102	-1.08719	0.276952	0.872787
rps-8	WBGene00004477	18113	0.435262	0.40023	1.08753	0.276803	0.872787
C02G6.2	WBGene00015360	16.9171	0.606405	0.557715	1.0873	0.276903	0.872787
npr-24	WBGene00020086	30.4112	0.555057	0.510474	1.08734	0.276889	0.872787
Y119D3B.21	WBGene00022497	1193.56	-0.43528	0.400449	-1.08698	0.277046	0.872915
alh-4	WBGene00000110	8768.09	-0.381691	0.35119	-1.08685	0.277102	0.872928
aqp-9	WBGene00000177	144.667	-0.446224	0.410824	-1.08617	0.277405	0.872992
M01G12.14	WBGene00010825	23.9001	0.554495	0.510525	1.08613	0.277423	0.872992
gcy-1	WBGene00001528	27.8701	-0.585964	0.539365	-1.0864	0.277303	0.872992
Y22D7AL.7	WBGene00021246	263.422	-0.463422	0.426688	-1.08609	0.277439	0.872992
col-103	WBGene00000677	24488.7	0.542079	0.498961	1.08641	0.277296	0.872992
hrpu-2	WBGene00022134	368.089	0.402458	0.370533	1.08616	0.277409	0.872992
ZK1128.7	WBGene00014233	227.813	0.458151	0.422046	1.08555	0.277679	0.8735
mca-1	WBGene00003151	2647.06	-0.483252	0.445194	-1.08549	0.277706	0.8735
R12E2.13	WBGene00020038	464.8	-0.421586	0.38864	-1.08477	0.278022	0.873662
Y53F4B.19	WBGene00013165	35.0186	0.552103	0.508947	1.08479	0.278013	0.873662
4R79.2	WBGene00007067	41.6335	0.505142	0.46555	1.08504	0.277902	0.873662
grsp-1	WBGene00012840	52.7311	-0.536917	0.494841	-1.08503	0.277909	0.873662
nhr-32	WBGene00003626	1258.45	-0.420181	0.387261	-1.08501	0.277918	0.873662
rig-6	WBGene00016354	529.061	-0.435916	0.40196	-1.08447	0.278155	0.873913
set-18	WBGene00044070	1632.89	-0.485252	0.447684	-1.08392	0.278402	0.874067
T06G6.11	WBGene00011550	16.9207	-0.586836	0.541307	-1.08411	0.278317	0.874067
drr-1	WBGene00009741	281.016	-0.466205	0.430254	-1.08356	0.278561	0.874067
Y54G11A.7	WBGene00013216	701.623	-0.428207	0.395407	-1.08295	0.278829	0.874067
F56D2.8	WBGene00018968	27.552	0.578227	0.533945	1.08294	0.278837	0.874067
mrpl-22	WBGene00012645	493.243	0.418339	0.386082	1.08355	0.278565	0.874067
W01B6.3	WBGene00012170	38.8177	-0.567254	0.52347	-1.08364	0.278524	0.874067
T12G3.2	WBGene00011738	1416.75	-0.454969	0.420065	-1.08309	0.278768	0.874067
gcy-20	WBGene00001545	57.9939	0.537156	0.495801	1.08341	0.278626	0.874067
ncs-4	WBGene00008998	51.349	0.502117	0.463552	1.08319	0.278723	0.874067
W03G11.2	WBGene00012224	16.6709	0.591983	0.546502	1.08322	0.27871	0.874067
mec-4	WBGene00003168	214.591	-0.449996	0.415193	-1.08382	0.278444	0.874067
fbxc-40	WBGene00016295	8998.47	0.398603	0.368147	1.08273	0.278929	0.874189
B0432.10	WBGene00015191	969.75	-0.448927	0.415823	-1.07961	0.280316	0.87496
fbxa-3	WBGene00020363	4561.35	0.420895	0.389243	1.08132	0.279556	0.87496
bath-12	WBGene00019131	25.8771	0.565212	0.523228	1.08024	0.280035	0.87496
ncap-1	WBGene00022453	4055.23	0.450186	0.416256	1.08151	0.27947	0.87496
F53C3.3	WBGene00018747	128.798	0.455068	0.420731	1.08161	0.279425	0.87496
F40H3.6	WBGene00018252	809.344	0.459448	0.425311	1.08027	0.280024	0.87496
pno-1	WBGene00013144	5151.96	0.407962	0.3775	1.0807	0.279833	0.87496
srh-67	WBGene00005288	15.8686	-0.60237	0.557252	-1.08096	0.279713	0.87496
Y39A3CL.7	WBGene00021443	177.686	-0.452498	0.418754	-1.08058	0.279882	0.87496
F26A1.1	WBGene00017801	964.942	-0.41365	0.383123	-1.07968	0.280285	0.87496
ina-1	WBGene00002081	12467.2	-0.468369	0.43396	-1.07929	0.280458	0.87496
sql-1	WBGene00013730	1715.69	0.436284	0.403743	1.0806	0.279875	0.87496
T28A8.6	WBGene00012112	130.285	0.546924	0.506435	1.07995	0.280165	0.87496
fln-1	WBGene00022048	4067.26	-0.437373	0.405264	-1.07923	0.280485	0.87496
F58G6.7	WBGene00010277	40.7508	-0.562296	0.520654	-1.07998	0.28015	0.87496
gtf-2E1	WBGene00013998	888.382	-0.387269	0.358161	-1.08127	0.279577	0.87496
C13C4.7	WBGene00007551	268.181	-0.502689	0.46529	-1.08038	0.279974	0.87496
clec-56	WBGene00008595	506.024	-0.487688	0.451607	-1.07989	0.280189	0.87496
srh-293	WBGene00005497	18.7043	0.60488	0.560405	1.07936	0.280426	0.87496
srh-159	WBGene00005375	23.8301	-0.574839	0.531766	-1.081	0.279697	0.87496
Y37H2C.1	WBGene00012573	318.027	-0.528555	0.489642	-1.07947	0.280377	0.87496
Y113G7A.13	WBGene00013750	24.6355	0.582475	0.539727	1.0792	0.280497	0.87496
Y73B3A.20	WBGene00022221	166.943	0.496851	0.460322	1.07936	0.280429	0.87496
glo-1	WBGene00011083	15.1522	0.594667	0.550168	1.08088	0.279749	0.87496
frm-3	WBGene00001490	212.033	-0.428753	0.396819	-1.08047	0.279931	0.87496
lbp-6	WBGene00002258	174.311	-0.464916	0.430902	-1.07894	0.280617	0.875168
bed-1	WBGene00012674	420.421	-0.434599	0.402974	-1.07848	0.280821	0.87564
tbc-20	WBGene00013196	182.35	0.462763	0.42918	1.07825	0.280922	0.875791
dnbp-1	WBGene00044989	2371.71	-0.430644	0.399443	-1.07811	0.280984	0.87582
F26F12.8	WBGene00044544	39.6107	-0.527486	0.489416	-1.07779	0.28113	0.876108
F49C12.11	WBGene00009880	722.413	0.427974	0.397235	1.07738	0.28131	0.876339
fbxb-65	WBGene00008066	2330.15	0.384422	0.356781	1.07747	0.281269	0.876339
C37A5.11	WBGene00077520	16.7986	0.581352	0.539663	1.07725	0.281369	0.876357
mrps-16	WBGene00018961	56.3113	0.51234	0.476128	1.07605	0.281903	0.876674
ttc-4	WBGene00015916	290.813	0.459825	0.427069	1.0767	0.281614	0.876674
C28H8.8	WBGene00016199	61.9108	0.503598	0.468034	1.07599	0.281934	0.876674
cdh-3	WBGene00000395	2335.25	0.498541	0.463072	1.07659	0.281661	0.876674
pqn-8	WBGene00004100	309.466	0.481706	0.4475	1.07644	0.281732	0.876674
C33H5.13	WBGene00016379	264.727	-0.431219	0.400749	-1.07603	0.281912	0.876674
srd-19	WBGene00005097	18.4246	0.60318	0.560392	1.07635	0.281769	0.876674
linc-56	WBGene00219650	18.1207	-0.576168	0.535494	-1.07596	0.281947	0.876674
F46H5.7	WBGene00018522	2577.18	0.499014	0.463399	1.07686	0.281545	0.876674
R06F6.12	WBGene00023418	322.117	-0.415504	0.386402	-1.07532	0.282234	0.876906
C48B4.7	WBGene00008170	17.8936	0.595529	0.553669	1.07561	0.282104	0.876906
str-252	WBGene00006278	17.0884	-0.576675	0.536267	-1.07535	0.282217	0.876906
F35E8.10	WBGene00009423	363.647	0.447901	0.416457	1.0755	0.282149	0.876906
mrps-34	WBGene00010905	155.839	0.439409	0.408693	1.07516	0.282305	0.876962
clec-55	WBGene00008597	161.195	-0.446952	0.415778	-1.07498	0.282384	0.877044
mir-2	WBGene00003261	115.979	0.48271	0.449157	1.0747	0.282508	0.877091
rpn-10	WBGene00004466	4803.76	-0.389636	0.362543	-1.07473	0.282495	0.877091
Y54E5A.8	WBGene00013203	316.761	0.453183	0.421773	1.07447	0.282611	0.877091
eri-5	WBGene00021419	360.341	-0.423764	0.394389	-1.07448	0.282606	0.877091
gly-11	WBGene00001636	145.521	0.4655	0.433315	1.07428	0.282698	0.877197
Y48A6C.2	WBGene00012975	69.8805	0.461318	0.429487	1.07412	0.282771	0.877257
nmy-3	WBGene00012437	399.209	-0.57442	0.534847	-1.07399	0.282827	0.877269
rrf-3	WBGene00004510	8291.72	-0.522612	0.486848	-1.07346	0.283064	0.877839
Y110A7A.15	WBGene00022462	29.3011	0.552153	0.514762	1.07264	0.283434	0.878079
Y18D10A.4	WBGene00012477	28.0159	0.539549	0.503036	1.07258	0.283458	0.878079
F41C3.2	WBGene00018268	755.677	-0.529149	0.493488	-1.07226	0.283602	0.878079
tub-1	WBGene00006655	184.737	-0.520575	0.485509	-1.07222	0.283619	0.878079
osm-6	WBGene00003886	3857.85	-0.512619	0.477981	-1.07247	0.283511	0.878079
mdl-1	WBGene00003163	137951	0.415355	0.387142	1.07287	0.283328	0.878079
F46C8.3	WBGene00018485	84.1328	-0.489377	0.456018	-1.07315	0.283203	0.878079
B0563.6	WBGene00015263	1621.39	0.427115	0.398063	1.07299	0.283278	0.878079
piki-1	WBGene00009552	1067.71	-0.424068	0.395434	-1.07241	0.283534	0.878079
R03E9.9	WBGene00200645	91.3907	0.569287	0.531023	1.07206	0.283694	0.878147
F44F4.15	WBGene00194850	25.5295	0.56522	0.527289	1.07194	0.283749	0.87815
ztf-6	WBGene00012317	10131.9	-0.380441	0.355068	-1.07146	0.283962	0.87836
clec-3	WBGene00016577	31.2452	-0.57552	0.537151	-1.07143	0.283976	0.87836
str-154	WBGene00006200	14.4485	-0.595096	0.5554	-1.07147	0.283957	0.87836
frl-1	WBGene00021698	1929.62	-0.45163	0.421589	-1.07126	0.284054	0.878418
B0302.5	WBGene00015122	41.9191	-0.525297	0.490403	-1.07115	0.2841	0.878418
glb-28	WBGene00012441	54.0454	0.514958	0.480831	1.07097	0.284181	0.878502
chaf-2	WBGene00022141	1661.15	0.443781	0.415242	1.06873	0.285193	0.879264
ubql-1	WBGene00008852	3353.99	-0.385192	0.360237	-1.06927	0.284947	0.879264
K07G5.4	WBGene00010643	62.1949	-0.578912	0.541628	-1.06884	0.285142	0.879264
F58D5.3	WBGene00010243	92.5602	0.499696	0.466944	1.07014	0.284556	0.879264
cdh-4	WBGene00000396	12109.6	-0.467771	0.437453	-1.06931	0.284932	0.879264
ndfl-4	WBGene00010958	668.97	-0.423379	0.395847	-1.06955	0.28482	0.879264
F17A9.4	WBGene00017536	4151.76	0.401359	0.375376	1.06922	0.284971	0.879264
Y97E10AR.6	WBGene00022401	1846.93	-0.420879	0.393753	-1.06889	0.28512	0.879264
F25D1.5	WBGene00009110	400.183	0.521724	0.48752	1.07016	0.284548	0.879264
nlp-33	WBGene00003771	1133.48	0.38962	0.364559	1.06875	0.285184	0.879264
vpat-1	WBGene00018860	322.161	0.464575	0.434507	1.0692	0.284979	0.879264
col-164	WBGene00000737	31.8014	-0.544561	0.509575	-1.06866	0.285224	0.879264
hsp-43	WBGene00002024	526.775	-0.420091	0.393061	-1.06877	0.285174	0.879264
C15B12.2	WBGene00015784	20.5165	-0.581369	0.543846	-1.06899	0.285072	0.879264
gcy-11	WBGene00001537	668.507	-0.530324	0.4962	-1.06877	0.285172	0.879264
atg-2	WBGene00019748	8114.24	-0.500804	0.468714	-1.06846	0.285312	0.87937
T07D3.9	WBGene00020311	69.7148	0.53839	0.504048	1.06813	0.285461	0.879666
lrp-1	WBGene00003071	3648.31	0.484301	0.453502	1.06791	0.28556	0.879807
C32H11.7	WBGene00007870	19.1476	0.579985	0.543226	1.06767	0.28567	0.879983
C05D10.4	WBGene00015480	340.794	-0.436699	0.40923	-1.06712	0.285917	0.880489
T10E10.3	WBGene00020420	25.0852	-0.557386	0.522353	-1.06707	0.285941	0.880489
wbp-2	WBGene00008404	653.559	0.387902	0.363635	1.06673	0.286092	0.880546
pmk-1	WBGene00004055	1029.16	0.426458	0.39982	1.06662	0.286141	0.880546
sipa-1	WBGene00012100	953.457	-0.424377	0.397885	-1.06658	0.286161	0.880546
F13D11.4	WBGene00017429	521.715	-0.403631	0.378443	-1.06656	0.286172	0.880546
tbc-12	WBGene00044061	1251.17	-0.406512	0.38124	-1.06629	0.286293	0.88059
mig-13	WBGene00003245	2242.33	-0.464093	0.435196	-1.0664	0.286242	0.88059
gly-18	WBGene00001643	33.8114	0.566548	0.531635	1.06567	0.286572	0.880957
mrpl-13	WBGene00008769	283.875	0.431353	0.404736	1.06576	0.286531	0.880957
lgc-8	WBGene00013338	14.714	0.598633	0.561631	1.06588	0.286477	0.880957
unc-29	WBGene00006765	49.1152	-0.511285	0.479931	-1.06533	0.286727	0.881012
fkh-8	WBGene00001440	359.832	-0.49395	0.463652	-1.06535	0.286719	0.881012
C30G4.4	WBGene00016269	3253.12	-0.395121	0.370909	-1.06528	0.286749	0.881012
Y37E3.17	WBGene00021355	5691.78	-0.405935	0.381621	-1.06371	0.287459	0.881116
C41G7.8	WBGene00077525	81.7678	-0.488715	0.45969	-1.06314	0.287718	0.881116
sri-31	WBGene00005543	97.2301	-0.448937	0.422143	-1.06347	0.287568	0.881116
stc-1	WBGene00006059	270.452	0.407487	0.383073	1.06373	0.287449	0.881116
R166.2	WBGene00011302	5066.08	-0.390942	0.367231	-1.06457	0.287072	0.881116
W03C9.5	WBGene00012221	300.667	-0.416643	0.392061	-1.0627	0.287918	0.881116
T02C12.5	WBGene00194692	245.729	0.412396	0.38753	1.06416	0.287254	0.881116
B0285.3	WBGene00007136	1070.07	0.451154	0.42454	1.06269	0.287923	0.881116
chtb-2	WBGene00017754	22.1862	0.593759	0.558606	1.06293	0.287814	0.881116
F57B9.1	WBGene00018996	562.056	-0.391175	0.3675	-1.06442	0.287138	0.881116
rpl-21	WBGene00004433	8090.14	0.416219	0.390896	1.06478	0.286975	0.881116
pssy-2	WBGene00012095	79.9815	0.482335	0.453542	1.06348	0.287563	0.881116
sec-24.1	WBGene00004755	1595.65	-0.398733	0.374586	-1.06446	0.28712	0.881116
rpl-29	WBGene00004443	1310.83	0.417668	0.392845	1.06319	0.287697	0.881116
Y73F8A.27	WBGene00013532	193.632	0.459612	0.432527	1.06262	0.287955	0.881116
Y46H3C.7	WBGene00021607	71.9377	0.575806	0.541211	1.06392	0.287364	0.881116
rpm-1	WBGene00004457	2778.58	-0.432893	0.406619	-1.06461	0.28705	0.881116
mam-4	WBGene00011836	34.4801	-0.561263	0.528158	-1.06268	0.287927	0.881116
cand-1	WBGene00013606	2221.36	-0.429934	0.404392	-1.06316	0.28771	0.881116
amt-4	WBGene00000136	1010.2	-0.415715	0.390323	-1.06506	0.286851	0.881116
metl-9	WBGene00020199	4838.99	0.418454	0.393498	1.06342	0.287592	0.881116
F45E1.4	WBGene00018465	256.94	0.401399	0.377584	1.06307	0.287749	0.881116
Y34F4.6	WBGene00189956	20.9836	0.556774	0.524191	1.06216	0.288164	0.881593
gcy-13	WBGene00001539	50.5958	-0.570557	0.537235	-1.06203	0.288224	0.881613
cpr-5	WBGene00000785	1654.25	-0.414799	0.390634	-1.06186	0.2883	0.881683
F36F2.2	WBGene00009476	186.991	-0.410363	0.38656	-1.06158	0.288428	0.881745
kal-1	WBGene00002181	1715.42	0.452024	0.42585	1.06146	0.28848	0.881745
Y55F3AM.13	WBGene00021930	1085.87	-0.449439	0.423371	-1.06157	0.28843	0.881745
brc-2	WBGene00020316	327.312	0.453087	0.426913	1.06131	0.288549	0.881793
hst-1	WBGene00002028	609.333	0.449335	0.423604	1.06074	0.288807	0.882093
ubh-1	WBGene00006721	163.849	0.452577	0.426656	1.06075	0.288802	0.882093
srh-30	WBGene00005253	119.707	-0.50139	0.472669	-1.06076	0.288798	0.882093
EGAP2.1	WBGene00017147	229.443	0.450682	0.425151	1.06005	0.289121	0.882198
Y46G5A.36	WBGene00012921	178.36	-0.494525	0.466671	-1.05969	0.289287	0.882198
tcl-2	WBGene00006561	2786.15	-0.392033	0.369904	-1.05982	0.289225	0.882198
C50A2.3	WBGene00016797	53.3631	0.493118	0.465076	1.0603	0.28901	0.882198
oops-1	WBGene00016291	45.8875	0.559421	0.527793	1.05992	0.289179	0.882198
K07H8.11	WBGene00044510	76.8079	0.536513	0.50633	1.05961	0.289321	0.882198
ced-3	WBGene00000417	386.989	-0.463319	0.43699	-1.06025	0.289031	0.882198
C14C11.7	WBGene00015769	72.6805	0.481253	0.45403	1.05996	0.289163	0.882198
rde-1	WBGene00004323	1101.11	0.413817	0.390356	1.0601	0.289098	0.882198
Y52B11A.12	WBGene00077539	56.2522	-0.496112	0.468773	-1.05832	0.28991	0.88266
coa-3	WBGene00018046	121.898	0.423725	0.400766	1.05729	0.290379	0.88266
msp-42	WBGene00003437	22.3986	0.593958	0.560925	1.05889	0.28965	0.88266
dsh-2	WBGene00001102	4582.14	-0.373064	0.352489	-1.05837	0.289887	0.88266
hlh-6	WBGene00001952	164.427	0.463074	0.437941	1.05739	0.290334	0.88266
nipa-1	WBGene00021820	565.292	-0.402142	0.380003	-1.05826	0.289936	0.88266
R74.7	WBGene00011281	528.341	0.410449	0.387799	1.05841	0.28987	0.88266
dpf-4	WBGene00001057	3926.23	-0.381332	0.360307	-1.05835	0.289895	0.88266
pqn-92	WBGene00004172	319.682	0.400268	0.378122	1.05857	0.289797	0.88266
C17H12.10	WBGene00015935	290.359	0.427312	0.403991	1.05773	0.29018	0.88266
fmo-5	WBGene00001480	11768.9	-0.429487	0.405936	-1.05802	0.290048	0.88266
R05D8.9	WBGene00019886	18.217	-0.588934	0.55701	-1.05731	0.290369	0.88266
his-8	WBGene00001882	57.1853	0.49234	0.465539	1.05757	0.290252	0.88266
R08A2.7	WBGene00011137	49.7591	-0.519902	0.491709	-1.05734	0.290358	0.88266
ahsa-1	WBGene00007235	5652.27	-0.423871	0.400792	-1.05758	0.290245	0.88266
D1005.5	WBGene00016999	15.7819	0.569561	0.538375	1.05793	0.290089	0.88266
aex-4	WBGene00006454	56.9905	-0.475052	0.449118	-1.05775	0.290171	0.88266
flp-13	WBGene00001456	208.628	-0.440806	0.417188	-1.05661	0.290689	0.882908
atg-7	WBGene00010882	4086.16	-0.381254	0.360706	-1.05697	0.290526	0.882908
F07C6.8	WBGene00220251	55.1637	0.533044	0.504525	1.05653	0.290728	0.882908
str-125	WBGene00006176	16.5336	0.589322	0.557754	1.0566	0.290695	0.882908
C07B5.4	WBGene00007409	413.802	-0.43361	0.410327	-1.05674	0.290628	0.882908
pch-2	WBGene00008641	646.179	0.41295	0.390903	1.0564	0.290785	0.88292
Y54E10A.11	WBGene00021831	8907.67	-0.534662	0.506259	-1.0561	0.290921	0.882984
Y48G10A.9	WBGene00220171	58.0347	-0.51185	0.484689	-1.05604	0.290951	0.882984
R01B10.3	WBGene00019805	193.782	-0.442246	0.418838	-1.05589	0.29102	0.882984
T14B1.1	WBGene00011763	6173.84	-0.449522	0.425692	-1.05598	0.290977	0.882984
dpy-1	WBGene00001063	43.3233	0.559237	0.529853	1.05546	0.291216	0.883138
B0035.13	WBGene00007112	2214	-0.445405	0.421944	-1.0556	0.291149	0.883138
rpl-11.2	WBGene00004423	11964.4	0.447286	0.423797	1.05543	0.291231	0.883138
C34H4.5	WBGene00016427	942.727	0.470292	0.445649	1.0553	0.29129	0.883157
rpl-19	WBGene00004431	16977.1	0.380448	0.361049	1.05373	0.292007	0.883484
casc-3	WBGene00012343	2368.83	-0.403739	0.382947	-1.0543	0.291748	0.883484
linc-152	WBGene00219753	24.9486	-0.575959	0.546528	-1.05385	0.291951	0.883484
taf-12	WBGene00006396	868.153	-0.384739	0.365043	-1.05396	0.291903	0.883484
ZK896.4	WBGene00014135	106.262	-0.460897	0.437129	-1.05437	0.291712	0.883484
acr-24	WBGene00013534	226.241	-0.416104	0.394909	-1.05367	0.292034	0.883484
C05C8.10	WBGene00197520	20.4173	-0.575	0.545265	-1.05453	0.291639	0.883484
F59E11.7	WBGene00019113	3375.64	0.420901	0.399032	1.05481	0.291514	0.883484
cng-1	WBGene00000562	2847.55	-0.550956	0.522288	-1.05489	0.291475	0.883484
rme-4	WBGene00004375	3051.89	-0.456294	0.432746	-1.05441	0.291694	0.883484
C37E2.2	WBGene00007994	75.3809	0.516241	0.489794	1.054	0.291885	0.883484
Y66C5A.1	WBGene00044156	14.7649	-0.574273	0.545027	-1.05366	0.292039	0.883484
ces-2	WBGene00000469	83.889	0.465804	0.442474	1.05273	0.292466	0.883772
ubl-1	WBGene00006725	6870.28	0.442385	0.420249	1.05267	0.292491	0.883772
cope-1	WBGene00009732	11700.5	0.42324	0.401883	1.05314	0.292277	0.883772
C25E10.16	WBGene00202512	67.7842	-0.477971	0.453864	-1.05312	0.292288	0.883772
M04C3.1	WBGene00010850	553.794	-0.450166	0.427529	-1.05295	0.292365	0.883772
Y38H6A.5	WBGene00077669	14.1711	-0.58157	0.552489	-1.05264	0.292508	0.883772
utx-1	WBGene00017046	2044.76	-0.399191	0.379093	-1.05302	0.292333	0.883772
ZK896.3	WBGene00014134	39.8167	0.559674	0.531793	1.05243	0.292603	0.883899
ZK381.2	WBGene00022725	36.3428	-0.53852	0.511779	-1.05225	0.292684	0.883973
C12D5.10	WBGene00015711	33.3926	-0.529955	0.503826	-1.05186	0.292863	0.883973
srr-10	WBGene00005661	30.3709	-0.559291	0.531726	-1.05184	0.292873	0.883973
ugt-57	WBGene00017154	44.6827	-0.525669	0.499766	-1.05183	0.292877	0.883973
C39B10.3	WBGene00008023	26.1877	0.526821	0.500879	1.05179	0.292895	0.883973
ZC455.1	WBGene00013902	174.893	-0.477312	0.453894	-1.05159	0.292986	0.884087
F59H6.3	WBGene00019134	16.2903	0.56114	0.533827	1.05116	0.293183	0.88436
zyg-11	WBGene00006996	1878.33	-0.410816	0.390808	-1.0512	0.293168	0.88436
wip-1	WBGene00020094	305.741	0.444905	0.423413	1.05076	0.293369	0.884455
cng-2	WBGene00022295	199.894	-0.52827	0.502818	-1.05062	0.293434	0.884455
Y17D7C.6	WBGene00194680	619.045	0.425634	0.405027	1.05088	0.293315	0.884455
Y40A1A.1	WBGene00021483	15.0179	0.589856	0.561493	1.05051	0.293482	0.884455
F57C7.4	WBGene00010200	914.887	-0.524826	0.499492	-1.05072	0.293388	0.884455
Y37E3.8	WBGene00021350	7521.78	0.429589	0.409834	1.0482	0.294545	0.88459
nekl-2	WBGene00022631	365.023	0.398445	0.379754	1.04922	0.294077	0.88459
C08F1.10	WBGene00015613	1512.55	-0.500862	0.4772	-1.04958	0.293909	0.88459
srpa-72	WBGene00017245	392.744	-0.431926	0.411704	-1.04912	0.294124	0.88459
T10D4.6	WBGene00020408	389.913	0.429109	0.409051	1.04904	0.294161	0.88459
clh-3	WBGene00000530	88.0939	-0.484468	0.461494	-1.04978	0.293819	0.88459
dnj-23	WBGene00001041	1970.06	0.38505	0.366624	1.05026	0.2936	0.88459
fbxa-47	WBGene00016527	30.491	-0.563186	0.537364	-1.04805	0.294614	0.88459
sas-4	WBGene00004726	3342.92	0.393886	0.375797	1.04813	0.294577	0.88459
W09D6.1	WBGene00012356	1281.61	-0.422164	0.402238	-1.04954	0.29393	0.88459
taf-7.2	WBGene00006389	66.6568	0.472437	0.45052	1.04865	0.29434	0.88459
C18H7.1	WBGene00015993	8515.63	-0.447122	0.426581	-1.04815	0.294569	0.88459
nhr-46	WBGene00003636	1285.87	0.430901	0.411175	1.04798	0.294649	0.88459
oac-55	WBGene00021479	101.546	0.476429	0.454585	1.04805	0.294614	0.88459
C37C3.1	WBGene00016495	951.663	0.418249	0.398959	1.04835	0.294478	0.88459
asp-12	WBGene00017678	66.4048	-0.542766	0.517049	-1.04974	0.293839	0.88459
C50B8.4	WBGene00008226	414.817	0.448771	0.427713	1.04923	0.294071	0.88459
W08G11.3	WBGene00012347	280.714	-0.416746	0.397596	-1.04816	0.294563	0.88459
F59A1.11	WBGene00010297	43.3088	-0.531113	0.506382	-1.04884	0.294252	0.88459
B0403.3	WBGene00015167	26.5892	-0.57109	0.544244	-1.04933	0.294028	0.88459
apy-1	WBGene00017244	1381.87	-0.415934	0.396461	-1.04912	0.294124	0.88459
C46C2.7	WBGene00045078	40.2624	0.498589	0.476042	1.04736	0.294932	0.885277
tnsl-1	WBGene00010498	1492.77	0.475206	0.454399	1.04579	0.295658	0.88553
F22D3.4	WBGene00017700	44.7988	-0.52747	0.504087	-1.04639	0.295383	0.88553
K01A11.1	WBGene00010449	24.5897	-0.543976	0.519982	-1.04614	0.295494	0.88553
F09G8.5	WBGene00017320	253.939	0.466724	0.446254	1.04587	0.295621	0.88553
T12G3.6	WBGene00011741	103.549	-0.514927	0.492361	-1.04583	0.295638	0.88553
best-22	WBGene00013921	228.928	0.432821	0.413637	1.04638	0.295387	0.88553
cyp-33C1	WBGene00016686	56.5156	-0.56921	0.544131	-1.04609	0.295519	0.88553
abhd-5.2	WBGene00016507	7993.84	0.387362	0.370314	1.04603	0.295545	0.88553
F31F7.1	WBGene00017964	2496.72	-0.497241	0.474915	-1.04701	0.295095	0.88553
rfc-1	WBGene00004337	11722.2	0.448415	0.428643	1.04613	0.295502	0.88553
eef-1A.2	WBGene00001169	18085.5	0.489583	0.468115	1.04586	0.295626	0.88553
F08G12.1	WBGene00008585	797.218	0.405215	0.38714	1.04669	0.295243	0.88553
B0280.9	WBGene00015104	270.116	0.524636	0.50176	1.04559	0.295749	0.885643
rpl-1	WBGene00004412	13376.6	0.42842	0.41033	1.04409	0.296445	0.885785
lrp-2	WBGene00003072	26933.8	-0.453291	0.43417	-1.04404	0.296466	0.885785
lev-10	WBGene00002977	507.292	-0.485547	0.464856	-1.04451	0.296249	0.885785
abu-11	WBGene00000034	19.5304	-0.542556	0.519819	-1.04374	0.296606	0.885785
bath-9	WBGene00021725	124.14	0.471837	0.451992	1.04391	0.296529	0.885785
C39B5.6	WBGene00016524	324.452	0.458	0.438392	1.04473	0.296149	0.885785
glrx-21	WBGene00022663	175.935	0.427392	0.409102	1.04471	0.296158	0.885785
ZK112.5	WBGene00022661	49.8144	0.482412	0.461979	1.04423	0.296379	0.885785
cit-1.1	WBGene00000507	528.106	-0.401099	0.384094	-1.04427	0.296359	0.885785
arid-1	WBGene00044689	524.332	0.458733	0.439179	1.04452	0.296243	0.885785
clec-1	WBGene00017772	5004.23	0.394352	0.377905	1.04352	0.296707	0.885785
fubl-1	WBGene00007534	113318	-0.450965	0.431908	-1.04412	0.296429	0.885785
rdy-2	WBGene00004328	44.8511	-0.49881	0.477347	-1.04496	0.296039	0.885785
str-89	WBGene00006148	16.5766	-0.576268	0.55222	-1.04355	0.296694	0.885785
acp-1	WBGene00022770	51.7621	-0.509341	0.48809	-1.04354	0.296699	0.885785
C16B8.2	WBGene00015822	69.6351	0.504013	0.482229	1.04517	0.295943	0.885785
dpy-23	WBGene00001082	2432.92	-0.371323	0.355506	-1.04449	0.296258	0.885785
Y37A1A.3	WBGene00012536	252.427	-0.49981	0.479095	-1.04324	0.296838	0.8859
lmtr-3	WBGene00007390	619.813	0.406252	0.389426	1.04321	0.296853	0.8859
Y65B4A.8	WBGene00022031	549.399	-0.434321	0.416749	-1.04216	0.297336	0.88597
nsun-4	WBGene00021476	581.617	0.417275	0.400411	1.04212	0.297358	0.88597
wdr-4	WBGene00022420	942.415	0.3778	0.362303	1.04277	0.297054	0.88597
C06E1.7	WBGene00015522	18.4028	0.574607	0.551126	1.04261	0.297131	0.88597
C48B4.3	WBGene00008168	125.953	-0.50688	0.486354	-1.0422	0.297317	0.88597
grl-4	WBGene00001713	179.726	0.428639	0.411308	1.04214	0.297348	0.88597
M04B2.2	WBGene00010846	701.297	0.374258	0.358979	1.04256	0.297152	0.88597
srsx-24	WBGene00015401	21.1489	0.567762	0.544457	1.0428	0.297039	0.88597
pqn-94	WBGene00004173	46.7337	0.494743	0.474631	1.04237	0.297238	0.88597
dhs-4	WBGene00000968	147.936	0.440825	0.423404	1.04114	0.297808	0.886262
mom-5	WBGene00003397	446.339	-0.43177	0.414592	-1.04143	0.297675	0.886262
ZK673.2	WBGene00014058	1631.62	-0.390917	0.375494	-1.04107	0.297841	0.886262
ash-2	WBGene00012458	2296.43	-0.374923	0.360163	-1.04098	0.297884	0.886262
linc-147	WBGene00219569	27.4103	-0.564291	0.542037	-1.04106	0.297849	0.886262
mml-1	WBGene00003378	1336.4	-0.426044	0.40911	-1.04139	0.297693	0.886262
Y43E12A.2	WBGene00012794	474.947	0.380778	0.365651	1.04137	0.297704	0.886262
T09B9.3	WBGene00011644	395.986	-0.473536	0.454742	-1.04133	0.297723	0.886262
gei-17	WBGene00001574	6479.98	-0.466777	0.448544	-1.04065	0.298039	0.886402
spl-2	WBGene00006418	99.5911	-0.478477	0.459764	-1.0407	0.298014	0.886402
plpp-1.3	WBGene00008749	221.127	0.429737	0.412999	1.04053	0.298095	0.886412
enu-3.4	WBGene00021034	88.201	-0.52523	0.505253	-1.03954	0.298554	0.886865
mcm-6	WBGene00003158	10178.6	0.398168	0.383078	1.03939	0.298623	0.886865
ntl-3	WBGene00003826	747.518	-0.40368	0.388289	-1.03964	0.298509	0.886865
rps-23	WBGene00004492	7943.43	0.433124	0.416681	1.03946	0.298589	0.886865
C10A4.9	WBGene00045456	18.7461	-0.583165	0.561036	-1.03944	0.298598	0.886865
W07E11.1	WBGene00012326	1944.55	-0.447246	0.430218	-1.03958	0.298535	0.886865
F47B10.4	WBGene00009815	20.1642	0.566316	0.54476	1.03957	0.29854	0.886865
Y49F6B.9	WBGene00021721	54.1969	-0.517714	0.498215	-1.03914	0.29874	0.886894
F59E12.15	WBGene00235269	393.05	0.468965	0.451279	1.03919	0.298716	0.886894
clec-80	WBGene00043062	15.9202	-0.574283	0.55291	-1.03866	0.298965	0.887244
flp-26	WBGene00020126	84.702	0.456423	0.439432	1.03867	0.29896	0.887244
F25H2.15	WBGene00045162	14.8005	0.559963	0.539468	1.03799	0.299274	0.887644
nfs-1	WBGene00015021	1662.77	0.390495	0.376422	1.03739	0.299556	0.887644
W02A11.6	WBGene00014852	27.6792	0.551607	0.532089	1.03668	0.299884	0.887644
twk-49	WBGene00019904	374.67	-0.410179	0.395337	-1.03754	0.299483	0.887644
clpp-1	WBGene00014172	431.74	0.401701	0.38742	1.03686	0.2998	0.887644
patr-1	WBGene00009661	4483	-0.430915	0.415335	-1.03751	0.299498	0.887644
fbxa-29	WBGene00013836	164.32	-0.451742	0.43526	-1.03787	0.299332	0.887644
C46F11.5	WBGene00008120	1054.46	-0.379119	0.365697	-1.0367	0.299875	0.887644
rei-1	WBGene00007270	217.522	-0.412209	0.397597	-1.03675	0.299853	0.887644
F56C9.8	WBGene00018952	160.872	-0.430138	0.415057	-1.03634	0.300046	0.887644
R107.5	WBGene00011300	9138.61	0.424676	0.409803	1.03629	0.300065	0.887644
tebp-2	WBGene00020464	1225	-0.410617	0.39616	-1.03649	0.299972	0.887644
srbc-1	WBGene00018058	20.3555	0.563696	0.543881	1.03643	0.300001	0.887644
F07C3.9	WBGene00017197	17.776	-0.554407	0.53404	-1.03814	0.299206	0.887644
nhr-243	WBGene00013584	163.316	-0.443577	0.428014	-1.03636	0.300033	0.887644
B0310.1	WBGene00015137	575.231	-0.457617	0.441513	-1.03648	0.29998	0.887644
T22B2.5	WBGene00020669	21.3717	0.579849	0.559502	1.03637	0.300031	0.887644
T09B9.1	WBGene00011642	29.7801	0.51893	0.500681	1.03645	0.299993	0.887644
F52B5.2	WBGene00009921	111.667	0.445799	0.430537	1.03545	0.300459	0.888318
ugtp-1	WBGene00022721	644.267	0.39457	0.381142	1.03523	0.300561	0.888318
F58B4.3	WBGene00010236	281.757	0.42767	0.412954	1.03564	0.300372	0.888318
aex-3	WBGene00000086	1227.1	-0.425003	0.410493	-1.03535	0.300506	0.888318
sav-1	WBGene00020427	196.318	0.415903	0.401708	1.03534	0.300512	0.888318
tufm-2	WBGene00007001	209.176	0.474145	0.458511	1.0341	0.301091	0.888612
Y25C1A.2	WBGene00021289	17.3346	0.556745	0.538283	1.0343	0.300997	0.888612
mrps-18.C	WBGene00020499	140.76	0.446818	0.432019	1.03425	0.301017	0.888612
col-110	WBGene00000684	21.7724	0.551809	0.53328	1.03474	0.300788	0.888612
let-99	WBGene00002368	284.379	0.487217	0.471106	1.0342	0.301043	0.888612
twk-12	WBGene00006667	73.7922	-0.508883	0.49205	-1.03421	0.301038	0.888612
glb-3	WBGene00007389	57.2615	-0.535934	0.518169	-1.03428	0.301003	0.888612
tsp-21	WBGene00023491	628.377	0.386337	0.373556	1.03422	0.301035	0.888612
epg-2	WBGene00021468	1278.18	-0.393553	0.380845	-1.03337	0.301432	0.888669
viln-1	WBGene00015691	5687.5	-0.442241	0.427936	-1.03343	0.301404	0.888669
Y87G2A.18	WBGene00013604	241.598	0.458081	0.443253	1.03345	0.301392	0.888669
F10D2.8	WBGene00017334	32.4686	-0.527972	0.510863	-1.03349	0.301374	0.888669
fbxa-69	WBGene00010018	947.06	0.4758	0.46021	1.03388	0.301194	0.888669
F54E4.4	WBGene00010060	42.9927	0.521246	0.504262	1.03368	0.301285	0.888669
rmh-2	WBGene00011576	2975.15	0.409199	0.396036	1.03324	0.301493	0.888689
gcy-17	WBGene00001542	103.651	-0.478283	0.46314	-1.0327	0.301746	0.888911
dnj-12	WBGene00001030	11554	-0.37738	0.365389	-1.03282	0.30169	0.888911
F10G7.10	WBGene00017373	2917.86	-0.480595	0.46562	-1.03216	0.301996	0.888911
T19H5.4	WBGene00011849	710.001	-0.395179	0.383019	-1.03175	0.30219	0.888911
col-81	WBGene00000657	27.6033	0.514331	0.498541	1.03167	0.302226	0.888911
C09E9.1	WBGene00007476	128.789	-0.437892	0.42439	-1.03181	0.30216	0.888911
Y69A2AL.2	WBGene00044468	46.9794	-0.501015	0.485704	-1.03152	0.302296	0.888911
mtrf-1L	WBGene00020993	465.717	0.406684	0.393937	1.03236	0.301904	0.888911
Y105C5B.15	WBGene00013654	14.9195	0.569475	0.551814	1.03201	0.302069	0.888911
ZK550.2	WBGene00013996	167.347	-0.485536	0.470255	-1.03249	0.30184	0.888911
srr-5	WBGene00005656	18.9919	0.540891	0.524211	1.03182	0.302156	0.888911
F55A11.11	WBGene00010082	40.0119	-0.477718	0.462961	-1.03187	0.302131	0.888911
F57B1.5	WBGene00010188	32.4853	0.499254	0.483774	1.032	0.302073	0.888911
uig-1	WBGene00009337	434.763	-0.438834	0.425445	-1.03147	0.30232	0.888911
D2092.4	WBGene00017065	1274.2	-0.448024	0.434632	-1.03081	0.302629	0.889305
srx-73	WBGene00005964	22.4923	-0.5579	0.541113	-1.03102	0.30253	0.889305
srd-18	WBGene00005096	28.8868	0.553839	0.537388	1.03061	0.302723	0.889305
R10D12.1	WBGene00011185	311.11	-0.511559	0.496357	-1.03063	0.302716	0.889305
C33E10.1	WBGene00016345	163.053	0.438628	0.425469	1.03093	0.302574	0.889305
coq-2	WBGene00000762	431.119	0.401485	0.389646	1.03039	0.302829	0.889321
sedl-1	WBGene00021046	139.609	-0.430943	0.41824	-1.03037	0.302836	0.889321
fic-1	WBGene00014004	942.505	-0.373793	0.362847	-1.03017	0.302931	0.889444
unc-44	WBGene00006780	18883.7	-0.414833	0.402884	-1.02966	0.30317	0.889988
gpx-2	WBGene00011045	163.753	0.412807	0.400972	1.02952	0.303237	0.890027
rpb-5	WBGene00019246	195.645	0.437754	0.425345	1.02917	0.303399	0.890107
C05C8.1	WBGene00015460	386.61	0.406918	0.395406	1.02911	0.303426	0.890107
isy-1	WBGene00009966	597.113	0.391082	0.379982	1.02921	0.303381	0.890107
T09F3.2	WBGene00011662	1031.36	-0.377166	0.366715	-1.0285	0.303715	0.890161
his-16	WBGene00001890	32.254	0.502755	0.488674	1.02881	0.303567	0.890161
egl-20	WBGene00001188	54.776	-0.495078	0.481404	-1.02841	0.303759	0.890161
pxf-1	WBGene00004254	2486.41	-0.418713	0.40706	-1.02863	0.303655	0.890161
F11A10.6	WBGene00008687	4131.63	0.423421	0.411624	1.02866	0.303639	0.890161
T10C6.10	WBGene00011691	23.5373	-0.533773	0.519038	-1.02839	0.303767	0.890161
not found	WBGene00015187	120.472	-0.443828	0.43166	-1.02819	0.303861	0.890169
F35H10.2	WBGene00018068	57.6738	0.481517	0.468338	1.02814	0.303884	0.890169
capa-1	WBGene00021268	316.836	0.430881	0.419129	1.02804	0.303931	0.890169
Y87G2A.2	WBGene00013594	836.787	-0.47791	0.465014	-1.02773	0.304076	0.890435
mdt-10	WBGene00007014	354.216	0.433343	0.421902	1.02712	0.304366	0.890811
C38C6.5	WBGene00007998	14.5304	0.564117	0.549195	1.02717	0.304341	0.890811
ncs-3	WBGene00003565	50.2446	0.499047	0.485827	1.02721	0.304321	0.890811
vha-15	WBGene00020507	1721.35	-0.385768	0.375702	-1.02679	0.304518	0.891099
C02F5.15	WBGene00219795	17.2807	-0.54072	0.52698	-1.02607	0.304857	0.891403
srd-12	WBGene00005090	16.8053	0.555451	0.541375	1.026	0.304891	0.891403
C17E7.9	WBGene00015903	20.109	-0.53902	0.52532	-1.02608	0.304855	0.891403
sto-4	WBGene00006066	818.643	0.447753	0.436318	1.02621	0.304794	0.891403
mfsd-10	WBGene00017339	170.42	0.427605	0.416641	1.02632	0.304743	0.891403
rps-17	WBGene00004486	5706.41	0.409159	0.398842	1.02587	0.304954	0.891428
ant-1.1	WBGene00006439	396106	0.413949	0.403641	1.02554	0.305109	0.891647
srg-49	WBGene00005206	130.408	-0.414878	0.404825	-1.02483	0.305443	0.891647
clec-187	WBGene00014137	350.727	-0.461713	0.450596	-1.02467	0.305519	0.891647
ttr-51	WBGene00010440	205.279	-0.417971	0.407814	-1.0249	0.305408	0.891647
dmsr-7	WBGene00016428	75.3401	-0.483634	0.471872	-1.02493	0.305398	0.891647
nhr-139	WBGene00016365	117.254	0.508335	0.496125	1.02461	0.305546	0.891647
erfa-3	WBGene00010405	1282.61	0.399303	0.389491	1.02519	0.305273	0.891647
F10A3.17	WBGene00045507	585.778	0.392448	0.383038	1.02457	0.305567	0.891647
F14B8.6	WBGene00017448	1004.27	-0.434309	0.423715	-1.025	0.305362	0.891647
W06D11.1	WBGene00012299	206.922	0.423056	0.412735	1.02501	0.305361	0.891647
srb-8	WBGene00005073	15.1206	0.571951	0.558349	1.02436	0.305665	0.891733
cest-34	WBGene00019652	413.138	0.500392	0.488532	1.02428	0.305705	0.891733
gst-35	WBGene00001783	36.7522	0.522196	0.510016	1.02388	0.305891	0.891963
bir-1	WBGene00000249	498.266	-0.402201	0.392799	-1.02394	0.305865	0.891963
unc-26	WBGene00006763	1872.88	-0.4192	0.40971	-1.02316	0.30623	0.892794
C33G3.6	WBGene00007906	403.052	0.415061	0.405785	1.02286	0.306374	0.893056
ZK1127.13	WBGene00195239	458.681	0.432539	0.423012	1.02252	0.306534	0.893207
dnc-1	WBGene00001017	7883.57	-0.394568	0.385865	-1.02256	0.306518	0.893207
hpk-1	WBGene00001994	4239.33	-0.441849	0.432397	-1.02186	0.306847	0.893962
egl-26	WBGene00001193	301.393	0.38408	0.376479	1.02019	0.307638	0.894237
taf-13	WBGene00006397	460.989	0.413049	0.404448	1.02127	0.307128	0.894237
ech-4	WBGene00001153	270.727	0.429617	0.421182	1.02003	0.307715	0.894237
C34C12.8	WBGene00007927	204.29	0.426225	0.417281	1.02143	0.307049	0.894237
zhit-2	WBGene00009648	347.88	0.394261	0.386288	1.02064	0.307426	0.894237
gpx-4	WBGene00022377	229.739	0.447958	0.438996	1.02041	0.307532	0.894237
M01H9.6	WBGene00195363	90.7269	-0.469002	0.45947	-1.02075	0.307374	0.894237
C01G5.9	WBGene00015311	17.3705	-0.559861	0.548971	-1.01984	0.307806	0.894237
F38A5.8	WBGene00018165	51.0047	0.478629	0.468821	1.02092	0.307292	0.894237
cysl-3	WBGene00019962	36.8334	-0.520281	0.509609	-1.02094	0.307282	0.894237
nrx-1	WBGene00007799	624.172	0.370781	0.363554	1.01988	0.307787	0.894237
srx-136	WBGene00006027	19.5394	-0.566545	0.555367	-1.02013	0.307668	0.894237
F36G9.7	WBGene00009486	115.389	-0.427849	0.419452	-1.02002	0.30772	0.894237
srz-101	WBGene00008818	26.838	-0.552596	0.541311	-1.02085	0.307327	0.894237
R04A9.3	WBGene00019863	496.962	0.402598	0.394676	1.02007	0.307694	0.894237
C15H9.9	WBGene00015803	148.789	0.414315	0.405627	1.02142	0.307056	0.894237
cua-1	WBGene00000834	1840.84	-0.391868	0.38436	-1.01953	0.30795	0.894387
ssq-1	WBGene00006050	477.671	-0.412121	0.404278	-1.0194	0.308013	0.894387
his-6	WBGene00001880	101.887	0.438334	0.430046	1.01927	0.308074	0.894387
M04C3.5	WBGene00206418	124.377	-0.470114	0.461198	-1.01933	0.308045	0.894387
kel-20	WBGene00020030	1152.28	-0.357528	0.354626	-1.00818	0.313368	0.89441
acbp-1	WBGene00016655	211.142	0.397944	0.393539	1.01119	0.311924	0.89441
M04F3.5	WBGene00019771	2065.83	-0.357881	0.353178	-1.01332	0.31091	0.89441
C09D4.6	WBGene00015636	16.5038	-0.553071	0.545959	-1.01302	0.311048	0.89441
W01A8.7	WBGene00044764	44.4834	-0.547283	0.53751	-1.01818	0.308591	0.89441
plin-1	WBGene00007024	2810.95	-0.383073	0.376585	-1.01723	0.309045	0.89441
twk-1	WBGene00006656	784.784	0.421648	0.415704	1.0143	0.310441	0.89441
H15N14.4	WBGene00077552	21.7337	-0.543315	0.537251	-1.01129	0.311879	0.89441
calm-1	WBGene00009260	79.6056	0.470409	0.462581	1.01692	0.309191	0.89441
21ur-11854	WBGene00170964	15.9852	-0.543175	0.533361	-1.0184	0.308487	0.89441
rps-19	WBGene00004488	4590.82	0.419053	0.415585	1.00834	0.313289	0.89441
rpl-14	WBGene00004426	4131.76	0.433348	0.427975	1.01255	0.311273	0.89441
hpo-35	WBGene00009744	594.56	0.425726	0.418963	1.01614	0.309562	0.89441
W04G5.4	WBGene00012265	54.3855	-0.468172	0.459582	-1.01869	0.308349	0.89441
nlp-38	WBGene00007219	150.96	-0.447047	0.440613	-1.0146	0.310295	0.89441
Y48G10A.6	WBGene00013023	56.414	0.487195	0.47991	1.01518	0.310019	0.89441
B0432.14	WBGene00044640	152.139	-0.452525	0.446903	-1.01258	0.311262	0.89441
C03H5.3	WBGene00015405	2591.19	0.380533	0.377409	1.00828	0.313322	0.89441
fbxb-14	WBGene00021098	1022.45	-0.386957	0.380406	-1.01722	0.309048	0.89441
acdh-9	WBGene00017874	720.944	-0.39206	0.388838	-1.00829	0.313316	0.89441
C52E2.3	WBGene00016882	17.3551	-0.554725	0.547591	-1.01303	0.311047	0.89441
T27F7.12	WBGene00206517	383.267	-0.430117	0.424473	-1.0133	0.310919	0.89441
crh-2	WBGene00016162	1186	-0.368881	0.366056	-1.00772	0.313589	0.89441
F13H8.6	WBGene00017439	23.7882	0.549037	0.54016	1.01643	0.309423	0.89441
tsp-10	WBGene00006636	197.56	-0.501851	0.493612	-1.01669	0.309301	0.89441
F41G3.6	WBGene00018302	1082.78	0.376283	0.371607	1.01258	0.311259	0.89441
C44B7.5	WBGene00016627	14.1288	-0.561835	0.557448	-1.00787	0.313517	0.89441
cdk-11.1	WBGene00015203	7067.03	0.43146	0.428087	1.00788	0.313513	0.89441
DH11.5	WBGene00008438	1044.84	-0.380057	0.373284	-1.01815	0.308609	0.89441
C18E9.7	WBGene00007687	26.7564	0.536065	0.527894	1.01548	0.309877	0.89441
ZK1307.8	WBGene00014249	751.254	0.402851	0.399222	1.00909	0.312931	0.89441
F59B10.3	WBGene00010319	57.6561	0.465863	0.458882	1.01521	0.310005	0.89441
clec-8	WBGene00012582	30.7661	-0.501163	0.493754	-1.01501	0.310103	0.89441
mrpl-20	WBGene00012992	82.314	0.470735	0.465394	1.01148	0.311789	0.89441
C01B9.5	WBGene00194939	20.8247	0.565582	0.561325	1.00758	0.313655	0.89441
Y46E12BL.2	WBGene00021595	970.304	0.444726	0.43855	1.01408	0.310543	0.89441
Y22D7AL.9	WBGene00021247	82.6648	-0.48624	0.481446	-1.00996	0.312516	0.89441
polh-1	WBGene00018721	586.611	0.397518	0.390996	1.01668	0.309306	0.89441
Y53G8AM.4	WBGene00021804	36.0327	0.520563	0.512831	1.01508	0.310069	0.89441
pitp-1	WBGene00010813	1516.92	-0.39676	0.393269	-1.00888	0.313033	0.89441
rbg-3	WBGene00007167	1014.58	0.411086	0.40498	1.01508	0.310069	0.89441
F26F4.8	WBGene00005011	17567	0.405287	0.40086	1.01104	0.311995	0.89441
popl-1	WBGene00015486	659.47	0.380154	0.375233	1.01311	0.311005	0.89441
algn-1	WBGene00020820	446.6	0.366145	0.36098	1.01431	0.310436	0.89441
pqn-96	WBGene00004175	191.51	0.394034	0.389172	1.01249	0.311303	0.89441
skat-1	WBGene00010307	454.274	0.395019	0.391899	1.00796	0.313474	0.89441
tax-4	WBGene00006526	251.842	-0.521867	0.515677	-1.012	0.311536	0.89441
T16H12.1	WBGene00011811	18.0859	-0.560459	0.55398	-1.0117	0.311684	0.89441
psme-3	WBGene00013435	336.281	0.479071	0.473337	1.01211	0.311484	0.89441
ciao-2B	WBGene00009736	649.288	0.392727	0.388745	1.01024	0.312378	0.89441
Y38C1AA.6	WBGene00021397	40.5576	-0.5108	0.504973	-1.01154	0.311758	0.89441
rrp-8	WBGene00020296	964.8	0.382185	0.378518	1.00969	0.312645	0.89441
tsg-101	WBGene00015658	75.4045	-0.457376	0.452677	-1.01038	0.312313	0.89441
clec-71	WBGene00021582	38.551	-0.482445	0.476262	-1.01298	0.311069	0.89441
rpl-20	WBGene00004432	8253.13	0.422848	0.417871	1.01191	0.311581	0.89441
try-3	WBGene00006621	24.9724	-0.513263	0.507703	-1.01095	0.31204	0.89441
rpn-1	WBGene00004458	6855.18	-0.456935	0.450571	-1.01412	0.310524	0.89441
C06G3.3	WBGene00015549	28.6434	-0.528985	0.519223	-1.0188	0.308297	0.89441
F55G1.15	WBGene00018907	408.737	-0.452696	0.448668	-1.00898	0.312986	0.89441
aagr-1	WBGene00017071	290.34	-0.400431	0.39717	-1.00821	0.313353	0.89441
C09G9.5	WBGene00007495	25.4841	-0.543784	0.534091	-1.01815	0.308607	0.89441
lpl-1	WBGene00003066	1162.93	0.410265	0.404942	1.01314	0.310991	0.89441
col-121	WBGene00000695	31.6271	0.544506	0.5404	1.0076	0.313647	0.89441
acc-1	WBGene00010275	191.097	-0.489691	0.483014	-1.01382	0.310666	0.89441
T07G12.8	WBGene00011599	203.6	0.412017	0.408632	1.00828	0.313318	0.89441
uso-1	WBGene00010713	333.141	-0.479396	0.474658	-1.00998	0.312503	0.89441
T06A10.107	WBGene00235300	15.6534	0.551711	0.541667	1.01854	0.30842	0.89441
nhr-130	WBGene00003720	53.3236	-0.477467	0.470029	-1.01582	0.309713	0.89441
syp-2	WBGene00006376	984.99	0.378327	0.372603	1.01536	0.309933	0.89441
dgtr-1	WBGene00020910	66.1831	0.489992	0.484877	1.01055	0.312233	0.89441
algn-12	WBGene00022629	314.035	0.3766	0.372907	1.0099	0.312542	0.89441
hlh-10	WBGene00001954	28.6248	0.541353	0.533936	1.01389	0.310634	0.89441
R04B5.6	WBGene00011004	83.0286	-0.457928	0.454232	-1.00814	0.313389	0.89441
C08B6.3	WBGene00007424	55.2564	-0.473575	0.467096	-1.01387	0.310645	0.89441
K03B8.8	WBGene00010525	94.0929	0.446577	0.44326	1.00748	0.313703	0.89441
F38B7.10	WBGene00077536	46.0445	0.522053	0.516771	1.01022	0.312388	0.89441
hpo-30	WBGene00011014	32.7887	0.545033	0.540676	1.00806	0.313426	0.89441
twk-13	WBGene00006668	222.762	-0.424787	0.417986	-1.01627	0.3095	0.89441
ZC443.3	WBGene00013898	2611.88	-0.37386	0.367107	-1.0184	0.30849	0.89441
H39E23.3	WBGene00044201	50.2625	-0.468725	0.460644	-1.01754	0.308895	0.89441
par-1	WBGene00003916	5581.01	-0.447749	0.443363	-1.00989	0.312547	0.89441
F13A7.14	WBGene00045357	773.108	0.389202	0.385983	1.00834	0.31329	0.89441
fbxa-207	WBGene00013612	28.0486	0.5218	0.512338	1.01847	0.308456	0.89441
R12G8.1	WBGene00011254	738.064	-0.417673	0.410905	-1.01647	0.309405	0.89441
dcar-1	WBGene00007395	365.352	0.426199	0.41961	1.0157	0.309772	0.89441
prp-6	WBGene00013343	6411.02	-0.385581	0.379926	-1.01488	0.310161	0.89441
rpl-2	WBGene00004413	17832.1	0.423436	0.416656	1.01627	0.3095	0.89441
lim-6	WBGene00002988	305.174	-0.379177	0.375139	-1.01076	0.312129	0.89441
F54G2.1	WBGene00018837	1426.05	-0.455365	0.44999	-1.01195	0.311564	0.89441
sec-3	WBGene00018703	810.683	-0.36913	0.365136	-1.01094	0.312046	0.89441
hyl-2	WBGene00002044	1109.03	0.377673	0.37405	1.00969	0.312646	0.89441
F55D10.4	WBGene00018879	94.2307	0.433614	0.430154	1.00804	0.313434	0.89441
rga-8	WBGene00021324	568.411	-0.410173	0.405431	-1.0117	0.311683	0.89441
cest-19	WBGene00020125	111.547	-0.474677	0.467168	-1.01607	0.309595	0.89441
endu-2	WBGene00019779	908.459	-0.407735	0.403562	-1.01034	0.312332	0.89441
F18E9.4	WBGene00017570	26.7726	0.565299	0.560341	1.00885	0.313048	0.89441
bet-2	WBGene00010199	5844.84	-0.395118	0.389892	-1.0134	0.310867	0.89441
W03G11.3	WBGene00012225	57.153	-0.50611	0.501402	-1.00939	0.312787	0.89441
ugt-50	WBGene00011564	31148.9	-0.440265	0.435835	-1.01016	0.312417	0.89441
F09B12.7	WBGene00195212	17.793	-0.54953	0.543802	-1.01053	0.312241	0.89441
jud-4	WBGene00007262	51.7521	0.530383	0.522328	1.01542	0.309905	0.89441
mocs-1	WBGene00010983	127.971	0.438636	0.432611	1.01393	0.310618	0.89441
ZK662.5	WBGene00014040	23.9726	-0.549604	0.542555	-1.01299	0.311064	0.89441
aak-2	WBGene00020142	1992.43	-0.393844	0.389423	-1.01135	0.311847	0.89441
sulp-7	WBGene00012259	110.948	-0.445284	0.44218	-1.00702	0.313925	0.894888
copa-1	WBGene00022119	3587.76	-0.412904	0.410128	-1.00677	0.314046	0.895081
pfn-3	WBGene00003991	59.9586	0.452169	0.44918	1.00665	0.314101	0.895081
gtsf-1	WBGene00020286	150.321	-0.449185	0.446267	-1.00654	0.314157	0.895087
C18H2.4	WBGene00015991	48.2637	0.560003	0.556475	1.00634	0.314252	0.895204
K11H12.1	WBGene00019658	30.1478	0.53656	0.533395	1.00593	0.314447	0.895607
san-1	WBGene00004721	1189.06	0.375263	0.373315	1.00522	0.314793	0.896014
Y54E5A.2	WBGene00013198	138.134	-0.399191	0.397084	-1.00531	0.314749	0.896014
C56G2.9	WBGene00016982	21.9481	0.545382	0.542593	1.00514	0.31483	0.896014
nft-1	WBGene00003594	1327.48	-0.372142	0.370237	-1.00514	0.314827	0.896014
srd-7	WBGene00005085	15.0441	-0.55242	0.549631	-1.00507	0.314861	0.896014
thoc-2	WBGene00015813	5813.01	0.402875	0.400958	1.00478	0.315002	0.896262
zig-2	WBGene00006979	100.777	-0.497806	0.495544	-1.00456	0.315107	0.896406
ctsa-4.1	WBGene00019605	231.684	-0.419454	0.417706	-1.00419	0.315289	0.896462
wee-1.2	WBGene00006939	19.4905	-0.557437	0.55501	-1.00437	0.315198	0.896462
M02H5.8	WBGene00019744	49.766	-0.506996	0.504882	-1.00419	0.315289	0.896462
vet-2	WBGene00016453	37.3617	-0.477123	0.475538	-1.00333	0.315701	0.897323
rpl-9	WBGene00004420	7540.53	0.415191	0.413789	1.00339	0.315674	0.897323
mat-1	WBGene00003132	2081.4	-0.373137	0.372231	-1.00243	0.316134	0.898402
W10C8.6	WBGene00044433	72.3937	-0.4442	0.443379	-1.00185	0.316415	0.898429
F53F10.8	WBGene00044423	74.7732	0.43514	0.434303	1.00193	0.316379	0.898429
prx-19	WBGene00004201	273.598	0.386706	0.385904	1.00208	0.316306	0.898429
K02E10.1	WBGene00019317	931.664	0.411978	0.411158	1.00199	0.316346	0.898429
daf-6	WBGene00000902	39.1008	0.526847	0.525673	1.00223	0.316231	0.898429
ctsa-1.1	WBGene00018271	159222	-0.36667	0.366116	-1.00151	0.316579	0.898431
zyg-8	WBGene00006993	1023.55	-0.37586	0.375213	-1.00172	0.316478	0.898431
B0403.5	WBGene00015169	33.5549	0.497391	0.496614	1.00156	0.316554	0.898431
Y43F4B.5	WBGene00012803	1632	-0.386652	0.386174	-1.00124	0.316713	0.898656
Y62F5A.9	WBGene00013387	222.384	-0.433139	0.432782	-1.00083	0.316911	0.898911
asp-2	WBGene00000215	1077.6	-0.428446	0.428075	-1.00087	0.316892	0.898911
crn-1	WBGene00000794	1587.38	0.409962	0.409753	1.00051	0.317063	0.899186
pept-3	WBGene00003878	159.088	0.42758	0.427557	1.00005	0.317284	0.899661
D1081.10	WBGene00045508	18.1617	-0.549579	0.549682	-0.999812	0.317402	0.899839
ampd-1	WBGene00016415	3263.18	-0.3651	0.365321	-0.999394	0.317604	0.89995
dph-1	WBGene00007576	2402.22	-0.371262	0.371426	-0.999558	0.317524	0.89995
ptr-24	WBGene00004238	400.797	-0.449834	0.450103	-0.999402	0.3176	0.89995
Y56A3A.30	WBGene00013242	365.805	-0.379816	0.380121	-0.999199	0.317698	0.899997
T19B10.5	WBGene00011833	294.057	0.384917	0.38525	0.999136	0.317729	0.899997
rpl-5	WBGene00004416	19177.9	0.423377	0.423826	0.998941	0.317823	0.90011
tin-13	WBGene00006574	126.06	0.415648	0.416667	0.997556	0.318495	0.900678
ced-1	WBGene00000415	828.422	-0.389613	0.390544	-0.997618	0.318465	0.900678
C33F10.1	WBGene00016351	25.3899	0.558164	0.559616	0.997404	0.318568	0.900678
his-25	WBGene00001899	220.794	0.422543	0.423559	0.997602	0.318472	0.900678
Y53F4B.59	WBGene00199102	21.2294	-0.556245	0.55745	-0.997838	0.318358	0.900678
imph-1	WBGene00010908	3748.56	-0.406397	0.407204	-0.998018	0.318271	0.900678
W06F12.2	WBGene00012306	181.343	-0.438739	0.439593	-0.998057	0.318251	0.900678
F47G9.6	WBGene00009833	23.3174	0.548727	0.549658	0.998307	0.31813	0.900678
C25D7.12	WBGene00007721	22.2887	0.533758	0.535138	0.997421	0.31856	0.900678
F21H7.12	WBGene00009033	78.0271	-0.430832	0.4319	-0.997528	0.318508	0.900678
copb-1	WBGene00021292	2342.64	-0.422928	0.42415	-0.997119	0.318707	0.900724
twk-31	WBGene00006683	336.145	-0.395091	0.39634	-0.996847	0.318839	0.900724
F35G2.5	WBGene00009438	14.8764	0.558658	0.560383	0.996922	0.318802	0.900724
bbs-8	WBGene00000244	3940.27	-0.46585	0.467247	-0.99701	0.318759	0.900724
C26B9.1	WBGene00016131	1912.44	0.40401	0.405349	0.996698	0.318911	0.900724
rig-3	WBGene00004370	233.682	-0.375629	0.376853	-0.996751	0.318886	0.900724
Y56A3A.28	WBGene00013240	346.071	0.37446	0.375776	0.996497	0.319009	0.900845
Y48G1BL.7	WBGene00021666	120.842	0.420523	0.422368	0.995632	0.319429	0.900918
tyr-3	WBGene00009001	49.1736	-0.505252	0.507146	-0.996265	0.319121	0.900918
exo-3	WBGene00001372	380.637	0.370559	0.372279	0.99538	0.319552	0.900918
lron-4	WBGene00008051	808.775	0.474417	0.476451	0.99573	0.319381	0.900918
K01G5.10	WBGene00010481	337.853	0.384494	0.386213	0.995549	0.319469	0.900918
unc-64	WBGene00006798	543.687	-0.391801	0.393756	-0.995035	0.319719	0.900918
R08C7.1	WBGene00019945	17.5508	0.541916	0.544345	0.995539	0.319474	0.900918
rack-1	WBGene00010556	25109.4	0.412696	0.414648	0.995293	0.319594	0.900918
soc-1	WBGene00004928	221.321	0.393662	0.395399	0.995607	0.319441	0.900918
K06A4.7	WBGene00010597	49.8816	-0.509186	0.511767	-0.994956	0.319758	0.900918
R02D5.6	WBGene00010979	225.701	0.401556	0.403529	0.99511	0.319683	0.900918
nhr-198	WBGene00010603	41.585	-0.467322	0.469781	-0.994764	0.319851	0.900918
nlp-19	WBGene00003757	27.292	0.520681	0.523368	0.994866	0.319801	0.900918
F53H4.4	WBGene00010009	1274.3	0.413267	0.414911	0.996037	0.319232	0.900918
F41G4.7	WBGene00018310	41.6067	-0.501403	0.50386	-0.995123	0.319676	0.900918
ugt-26	WBGene00015695	157.608	0.463243	0.465823	0.994461	0.319999	0.90118
egl-30	WBGene00001196	93923.9	-0.461579	0.464716	-0.993249	0.320589	0.901309
Y59C2A.1	WBGene00021984	140.231	-0.395294	0.397935	-0.993363	0.320533	0.901309
egl-44	WBGene00001208	8914.1	-0.395937	0.398267	-0.994149	0.32015	0.901309
lips-10	WBGene00008803	26377.8	0.36229	0.364534	0.993844	0.320299	0.901309
rps-0	WBGene00004469	16126.2	0.422691	0.425529	0.993329	0.32055	0.901309
thoc-5	WBGene00021311	851.731	0.390783	0.393393	0.993366	0.320532	0.901309
D2045.9	WBGene00008426	176.384	0.430531	0.433148	0.993958	0.320243	0.901309
acox-3	WBGene00019060	207.352	-0.40023	0.402836	-0.99353	0.320452	0.901309
gkow-1	WBGene00011237	935.174	0.374554	0.377094	0.993264	0.320581	0.901309
chil-14	WBGene00019980	35.3359	-0.53702	0.540185	-0.994142	0.320154	0.901309
Y14H12A.1	WBGene00021190	65.0204	-0.461259	0.464562	-0.992888	0.320764	0.901609
ptr-13	WBGene00004227	52.7117	-0.496358	0.499955	-0.992806	0.320805	0.901609
lntl-1	WBGene00016289	213462	0.402032	0.405059	0.992525	0.320941	0.901687
srv-27	WBGene00005738	15.1931	0.536029	0.540035	0.992583	0.320913	0.901687
C43E11.12	WBGene00016609	379.92	0.369071	0.371908	0.992371	0.321016	0.901725
kbp-5	WBGene00016387	142.582	0.436594	0.440101	0.992032	0.321182	0.901725
C32D5.11	WBGene00016318	1947.93	-0.359412	0.362638	-0.991103	0.321635	0.901725
K01A11.3	WBGene00010451	22.9325	0.535741	0.540315	0.991534	0.321425	0.901725
col-93	WBGene00000668	2242.02	0.490545	0.494941	0.991117	0.321629	0.901725
mib-1	WBGene00012933	2157.17	-0.409815	0.413029	-0.992218	0.321091	0.901725
nhx-9	WBGene00003736	125.309	-0.402655	0.406361	-0.99088	0.321744	0.901725
F41B5.1	WBGene00023284	118.817	-0.396826	0.400431	-0.990997	0.321687	0.901725
nlp-27	WBGene00003765	639.126	0.402215	0.405854	0.991033	0.32167	0.901725
Y61A9LA.1	WBGene00022014	419.389	-0.456396	0.460005	-0.992155	0.321122	0.901725
srx-115	WBGene00006006	40.849	-0.51526	0.520053	-0.990784	0.321791	0.901725
C45B11.7	WBGene00050945	446.638	0.378811	0.382323	0.990816	0.321776	0.901725
ZC443.4	WBGene00013899	6302.49	-0.431537	0.435119	-0.991767	0.321311	0.901725
C31G12.4	WBGene00007853	30.2738	-0.487663	0.492235	-0.990711	0.321827	0.901725
F47B7.1	WBGene00018532	670.545	0.385979	0.389588	0.990736	0.321815	0.901725
F02C12.3	WBGene00008517	17.1484	0.540026	0.544757	0.991316	0.321532	0.901725
tns-1	WBGene00006508	891.607	-0.378836	0.382606	-0.990147	0.322102	0.901899
ZK688.5	WBGene00022800	2351.2	-0.386482	0.390279	-0.990273	0.322041	0.901899
F38E11.8	WBGene00014752	33.0039	0.526674	0.531915	0.990148	0.322102	0.901899
dars-2	WBGene00001095	731.975	0.357097	0.360654	0.990137	0.322107	0.901899
Y82E9BL.12	WBGene00022328	23.279	0.524054	0.529468	0.989776	0.322284	0.902165
srg-64	WBGene00005221	16.585	0.555021	0.560785	0.98972	0.322311	0.902165
lsm-1	WBGene00003076	109.922	0.462469	0.467367	0.98952	0.322409	0.902286
ppw-2	WBGene00004094	118.953	0.441185	0.446038	0.989118	0.322606	0.902333
C01B12.9	WBGene00022904	58.938	0.486279	0.491509	0.98936	0.322487	0.902333
Y39A3B.1	WBGene00021436	40.241	0.531699	0.537591	0.989041	0.322643	0.902333
C07G1.15	WBGene00235296	15.9487	-0.55037	0.556416	-0.989134	0.322597	0.902333
C27C7.1	WBGene00007766	26.7178	-0.533429	0.540162	-0.987537	0.32338	0.902454
slc-25A46	WBGene00012740	530.667	-0.3786	0.383469	-0.987303	0.323494	0.902454
W01C9.1	WBGene00012175	272.179	0.501061	0.506892	0.988496	0.32291	0.902454
C09G5.13	WBGene00206538	153.157	0.424847	0.430273	0.987388	0.323452	0.902454
Y57A10A.31	WBGene00013270	310.133	-0.419853	0.425413	-0.986931	0.323677	0.902454
mltn-4	WBGene00012200	21.4596	0.549437	0.556677	0.986994	0.323646	0.902454
lfor-1	WBGene00045388	104.162	0.432145	0.437427	0.987926	0.323189	0.902454
zer-1	WBGene00020762	2951.49	-0.394681	0.399633	-0.987608	0.323345	0.902454
nex-3	WBGene00003590	32.0011	0.482478	0.488969	0.986725	0.323778	0.902454
alh-1	WBGene00000107	6392.52	-0.376306	0.380825	-0.988135	0.323087	0.902454
sru-1	WBGene00005664	17.0896	-0.548039	0.555259	-0.986998	0.323644	0.902454
F13H10.6	WBGene00008777	65.9416	-0.457273	0.462761	-0.988139	0.323085	0.902454
mep-1	WBGene00003218	13830.8	-0.38762	0.392684	-0.987104	0.323592	0.902454
cox-11	WBGene00010437	494.568	0.403648	0.409047	0.986802	0.32374	0.902454
trpp-1	WBGene00077643	737.39	0.375754	0.380522	0.987469	0.323413	0.902454
cyp-33C12	WBGene00021168	43.8333	-0.51161	0.517431	-0.98875	0.322785	0.902454
gcy-32	WBGene00001552	23793.8	-0.499785	0.50593	-0.987855	0.323224	0.902454
kin-2	WBGene00002190	2649.24	-0.386256	0.39135	-0.986984	0.323651	0.902454
pgp-5	WBGene00003999	133.34	-0.471834	0.477278	-0.988593	0.322862	0.902454
sgk-1	WBGene00004789	303.534	-0.44158	0.447022	-0.987826	0.323238	0.902454
pde-3	WBGene00008443	350.136	-0.370148	0.375272	-0.986346	0.323964	0.902821
unc-11	WBGene00006751	501.16	-0.428523	0.434647	-0.985912	0.324177	0.90313
Y48B6A.1	WBGene00012978	664.675	0.487432	0.494405	0.985897	0.324184	0.90313
F46F11.8	WBGene00018511	1404.17	0.371349	0.376933	0.985186	0.324533	0.903342
C54G4.7	WBGene00008317	603.128	0.404058	0.409966	0.98559	0.324334	0.903342
C18D11.1	WBGene00007679	205.728	0.421775	0.428058	0.985321	0.324466	0.903342
piit-1	WBGene00009384	34.8185	0.503511	0.510932	0.985475	0.324391	0.903342
srxa-13	WBGene00044116	14.4402	0.551407	0.559659	0.985256	0.324498	0.903342
F40A3.1	WBGene00018216	177.109	0.439283	0.445985	0.984973	0.324637	0.903481
C24G6.8	WBGene00016062	2065.07	-0.370379	0.376088	-0.984818	0.324713	0.903541
C08B6.8	WBGene00007429	274.675	0.388747	0.394818	0.984622	0.32481	0.903637
R11G1.6	WBGene00020012	580.496	-0.45593	0.463096	-0.984526	0.324857	0.903637
npp-6	WBGene00003792	6555.05	-0.401071	0.407611	-0.983955	0.325138	0.903801
F53C3.4	WBGene00018748	297.147	0.391894	0.398207	0.984145	0.325044	0.903801
agr-1	WBGene00018304	1099.61	-0.466815	0.47439	-0.984031	0.3251	0.903801
snx-14	WBGene00013011	1269.02	-0.444773	0.452074	-0.98385	0.325189	0.903801
ymel-1	WBGene00010842	3545.56	-0.365566	0.371404	-0.984282	0.324977	0.903801
png-1	WBGene00010160	1046.7	-0.393179	0.3998	-0.983438	0.325392	0.903909
not found	WBGene00020606	56.718	0.452552	0.46016	0.983465	0.325378	0.903909
F11D11.18	WBGene00077657	15.9035	0.55229	0.561546	0.983517	0.325353	0.903909
app-1	WBGene00000155	684.604	0.398554	0.405405	0.9831	0.325558	0.904139
not found	WBGene00022464	279.945	-0.401537	0.408744	-0.982367	0.325919	0.904139
egl-27	WBGene00001194	6319.34	-0.384086	0.390965	-0.982405	0.3259	0.904139
rmd-3	WBGene00007190	18.4399	0.525784	0.535023	0.982731	0.32574	0.904139
crls-1	WBGene00017763	726.593	0.37968	0.386248	0.982993	0.325611	0.904139
Y71H2B.1	WBGene00022191	35.7347	0.496712	0.505484	0.982647	0.325781	0.904139
acs-20	WBGene00009218	636.369	0.405312	0.412371	0.982882	0.325665	0.904139
afmd-2	WBGene00012866	24.1298	-0.493959	0.502931	-0.98216	0.326021	0.904139
F16B3.2	WBGene00017502	55.9581	0.467537	0.47582	0.982593	0.325808	0.904139
F53H4.3	WBGene00010008	26.7827	0.547745	0.557638	0.982259	0.325972	0.904139
fdps-1	WBGene00011058	838.396	0.354691	0.36126	0.981816	0.326191	0.904155
pigq-1	WBGene00008504	872.696	0.361932	0.368617	0.981866	0.326166	0.904155
F36D3.8	WBGene00009473	15.178	0.550108	0.560269	0.981864	0.326167	0.904155
clec-113	WBGene00009822	15.0725	-0.545777	0.55599	-0.98163	0.326282	0.904256
glh-3	WBGene00001600	84.1877	0.463145	0.472189	0.980847	0.326668	0.904372
fzo-1	WBGene00001509	868.904	-0.355438	0.362454	-0.980644	0.326768	0.904372
T26C5.5	WBGene00012035	144.923	-0.40805	0.416017	-0.98085	0.326667	0.904372
unc-130	WBGene00006853	69.6447	-0.443519	0.452315	-0.980553	0.326813	0.904372
tmem-131	WBGene00016170	2665.72	0.411014	0.418848	0.981297	0.326447	0.904372
srw-61	WBGene00005808	14.4854	0.550737	0.561662	0.980548	0.326816	0.904372
mod-1	WBGene00003386	103.041	-0.406634	0.414686	-0.980583	0.326798	0.904372
twk-14	WBGene00006669	154.999	0.458771	0.467561	0.981201	0.326494	0.904372
F11A5.13	WBGene00008679	41.6097	-0.473809	0.482931	-0.981111	0.326538	0.904372
F23C8.7	WBGene00017736	29.7349	-0.529929	0.540653	-0.980164	0.327005	0.904447
txt-6	WBGene00022022	164.805	0.440406	0.449523	0.979718	0.327225	0.904447
srw-24	WBGene00005771	40.9018	0.529301	0.540213	0.9798	0.327185	0.904447
ets-5	WBGene00016600	67.505	-0.420025	0.428541	-0.980129	0.327023	0.904447
F41C6.4	WBGene00018278	24.2245	0.508943	0.519229	0.98019	0.326992	0.904447
nspc-16	WBGene00008357	18.8798	-0.525679	0.536472	-0.979882	0.327144	0.904447
F46F2.5	WBGene00009789	181.829	0.431809	0.440616	0.980011	0.327081	0.904447
mrpl-38	WBGene00021327	495.866	0.390662	0.398876	0.979408	0.327378	0.904465
arrd-11	WBGene00011052	39.3787	-0.525362	0.536477	-0.979283	0.32744	0.904465
fubl-2	WBGene00022738	1944.52	0.377834	0.385733	0.979524	0.327321	0.904465
oac-18	WBGene00009230	37.5511	0.534361	0.545738	0.979152	0.327505	0.904465
set-30	WBGene00022499	1088.4	0.36012	0.367779	0.979175	0.327493	0.904465
F15H9.1	WBGene00008870	16.2957	0.549656	0.561622	0.978695	0.32773	0.904918
cox-4	WBGene00012354	2943	-0.382453	0.391038	-0.978045	0.328052	0.904918
nlp-63	WBGene00044028	23.6621	-0.525402	0.537123	-0.978177	0.327987	0.904918
K03H6.4	WBGene00019369	66.2147	0.432122	0.441731	0.978248	0.327952	0.904918
fipr-8	WBGene00007537	105.298	0.418347	0.427714	0.978101	0.328024	0.904918
srv-5	WBGene00005716	26.9815	-0.531608	0.543507	-0.978108	0.328021	0.904918
tsp-16	WBGene00006642	187.643	-0.378226	0.386589	-0.978367	0.327893	0.904918
srh-82	WBGene00005303	25.0708	0.507849	0.519401	0.977759	0.328193	0.905157
T06A4.3	WBGene00020283	125.526	0.428063	0.438394	0.976435	0.328849	0.905909
T23B5.3	WBGene00011940	2425.19	-0.362858	0.371563	-0.976573	0.328781	0.905909
srbc-16	WBGene00016685	18.3712	-0.526433	0.538861	-0.976936	0.328601	0.905909
T16A9.5	WBGene00011795	109.323	0.458538	0.469509	0.976634	0.32875	0.905909
fntb-1	WBGene00006465	4142.01	0.366461	0.375284	0.976491	0.328821	0.905909
dop-4	WBGene00016872	105.685	-0.418954	0.428836	-0.976957	0.32859	0.905909
oga-1	WBGene00020596	1406.16	-0.407049	0.416732	-0.976765	0.328685	0.905909
tyr-5	WBGene00021553	31.9305	0.510345	0.522792	0.976191	0.32897	0.90609
K02E11.4	WBGene00010513	52.9547	0.459822	0.471267	0.975714	0.329206	0.906591
K04F10.3	WBGene00019396	7652.32	0.396505	0.406576	0.97523	0.329446	0.906648
ins-33	WBGene00002116	22.9677	-0.526197	0.539549	-0.975254	0.329435	0.906648
Y62E10A.19	WBGene00013385	183.173	0.408121	0.418427	0.975368	0.329378	0.906648
haf-3	WBGene00001813	531.843	0.373169	0.382646	0.975231	0.329446	0.906648
rps-27	WBGene00004496	2241.02	0.39571	0.405873	0.974959	0.329581	0.906754
C35C5.8	WBGene00007957	355.731	0.432209	0.443322	0.974931	0.329594	0.906754
pik-1	WBGene00004029	142.365	0.421427	0.432316	0.974814	0.329653	0.906764
trt-1	WBGene00006618	167.703	0.405147	0.415861	0.974237	0.329939	0.906798
popl-4	WBGene00007603	168.689	0.409681	0.420459	0.974366	0.329875	0.906798
F53H1.3	WBGene00018777	430.552	-0.381079	0.391031	-0.97455	0.329783	0.906798
Y94H6A.10	WBGene00022382	243.613	-0.409726	0.420531	-0.974305	0.329905	0.906798
K11G12.6	WBGene00019657	1699.15	-0.389648	0.399951	-0.974239	0.329938	0.906798
ccch-3	WBGene00012277	243.734	0.410359	0.421335	0.973948	0.330082	0.906919
fbxa-136	WBGene00007672	100.837	-0.516334	0.530156	-0.973927	0.330093	0.906919
srh-68	WBGene00005289	19.8238	-0.518961	0.532958	-0.973737	0.330187	0.907028
F12A10.9	WBGene00077704	111.403	-0.504357	0.518099	-0.973478	0.330316	0.907055
kin-16	WBGene00002200	128.059	0.398996	0.410045	0.973055	0.330526	0.907055
BE0003N10.1	WBGene00015266	129.371	0.450004	0.462386	0.973222	0.330443	0.907055
rps-18	WBGene00004487	14063.1	0.3903	0.40105	0.973195	0.330456	0.907055
hpl-1	WBGene00001995	553.97	0.371814	0.382091	0.973103	0.330502	0.907055
dsc-1	WBGene00001096	44.1104	-0.478279	0.491287	-0.973524	0.330293	0.907055
M04F3.2	WBGene00019768	74.6667	0.45323	0.466039	0.972514	0.330795	0.907142
pid-1	WBGene00017549	28.6554	0.491518	0.505389	0.972554	0.330775	0.907142
arrd-14	WBGene00011055	1410.69	0.400974	0.412324	0.972473	0.330815	0.907142
cnd-1	WBGene00000561	38.9256	0.49199	0.505933	0.97244	0.330832	0.907142
ZK1037.6	WBGene00014194	28.8507	-0.528388	0.54324	-0.972659	0.330723	0.907142
K01C8.2	WBGene00010457	71.1217	-0.433826	0.446245	-0.972171	0.330966	0.907264
C50E10.2	WBGene00016826	14.4005	0.545295	0.561116	0.971804	0.331148	0.907264
Y105C5B.19	WBGene00013658	118.319	0.412094	0.423981	0.971963	0.331069	0.907264
str-32	WBGene00006098	15.4107	0.545281	0.561066	0.971867	0.331117	0.907264
chup-1	WBGene00006477	237.345	-0.395548	0.407026	-0.9718	0.33115	0.907264
ptr-11	WBGene00004225	488.633	0.423103	0.435502	0.971529	0.331285	0.907482
tnc-2	WBGene00006583	1880.8	-0.368111	0.378997	-0.971276	0.331411	0.907663
ddo-2	WBGene00017565	656.974	-0.423624	0.436197	-0.971177	0.33146	0.907663
clec-142	WBGene00010460	23.4015	0.503888	0.518955	0.970968	0.331564	0.907797
eri-3	WBGene00021103	903.241	-0.363736	0.374705	-0.970727	0.331684	0.907851
puf-11	WBGene00022257	38.9007	0.523096	0.538942	0.970599	0.331748	0.907851
F13A7.1	WBGene00008724	17.8771	0.538469	0.554856	0.970465	0.331815	0.907851
F16H6.9	WBGene00008899	45.9953	0.536945	0.553226	0.970572	0.331761	0.907851
sdn-1	WBGene00004749	5654.96	0.358462	0.369405	0.970377	0.331858	0.907851
irld-65	WBGene00022715	128.779	0.52208	0.538382	0.96972	0.332186	0.908147
pdi-1	WBGene00003962	1863.87	-0.35861	0.369772	-0.969813	0.33214	0.908147
irld-28	WBGene00017491	15.8588	0.544302	0.561132	0.970007	0.332043	0.908147
cah-4	WBGene00000282	969.634	0.372281	0.383877	0.969793	0.33215	0.908147
gdh-1	WBGene00014095	12051	-0.382201	0.394192	-0.969581	0.332255	0.908187
ensa-1	WBGene00010730	1287.54	-0.360334	0.37205	-0.968509	0.33279	0.908598
slc-36.2	WBGene00020837	154.234	-0.415784	0.42921	-0.96872	0.332685	0.908598
W04B5.5	WBGene00021022	200.311	-0.441232	0.455506	-0.968663	0.332713	0.908598
npax-3	WBGene00011257	20.4724	0.51586	0.532486	0.968777	0.332656	0.908598
F52D2.12	WBGene00219451	666.557	-0.367165	0.378995	-0.968785	0.332653	0.908598
pqn-18	WBGene00004108	1080	-0.395482	0.408275	-0.968664	0.332713	0.908598
cpg-19	WBGene00015546	25.2754	-0.531201	0.548453	-0.968544	0.332773	0.908598
cpna-2	WBGene00015061	979.408	-0.420221	0.433948	-0.968367	0.332861	0.908642
cyk-4	WBGene00000875	5419.19	-0.363446	0.375482	-0.967947	0.333071	0.909065
tomm-7	WBGene00022783	68.7472	-0.420832	0.434901	-0.967651	0.333219	0.909318
F41G4.8	WBGene00018311	428.809	0.386354	0.399331	0.967501	0.333293	0.909372
C10C5.7	WBGene00007511	64.1097	0.486896	0.503314	0.96738	0.333354	0.909387
F14F9.3	WBGene00017466	41.3371	-0.514874	0.532328	-0.967213	0.333437	0.909465
fncm-1	WBGene00018908	770.049	0.350647	0.362618	0.966987	0.33355	0.909623
drh-2	WBGene00001091	1196.81	0.380018	0.393113	0.966688	0.3337	0.909731
F53F4.12	WBGene00009994	456.922	-0.359326	0.37167	-0.966788	0.33365	0.909731
T21B10.3	WBGene00011885	2439.99	0.387676	0.401393	0.965825	0.334132	0.90988
fbxa-38	WBGene00016522	116.822	0.474474	0.491327	0.9657	0.334194	0.90988
not found	WBGene00008347	32.5262	-0.515544	0.533555	-0.966242	0.333923	0.90988
T03F6.3	WBGene00011399	88.4094	0.453326	0.469362	0.965834	0.334127	0.90988
F12F6.7	WBGene00008722	24584.4	0.376746	0.390103	0.965759	0.334165	0.90988
srx-122	WBGene00006013	40.3785	0.537164	0.556214	0.965751	0.334169	0.90988
ZK105.3	WBGene00022654	63.4771	-0.496426	0.513864	-0.966065	0.334012	0.90988
Y44A6D.3	WBGene00012854	101.007	-0.397388	0.411319	-0.966132	0.333978	0.90988
tag-72	WBGene00006447	258.527	0.399504	0.414489	0.963848	0.335122	0.911655
sds-22	WBGene00011637	1308.65	0.361483	0.375027	0.963887	0.335103	0.911655
hal-3	WBGene00011788	21.7447	-0.509926	0.528816	-0.964278	0.334906	0.911655
Y37H2B.1	WBGene00012572	24.4214	0.540846	0.561125	0.96386	0.335116	0.911655
C09G1.5	WBGene00007487	185.298	0.391732	0.406355	0.964014	0.335039	0.911655
unc-10	WBGene00006750	801.684	-0.409419	0.42483	-0.963724	0.335185	0.911676
inx-6	WBGene00002128	153.662	-0.396829	0.411939	-0.963318	0.335388	0.911929
chd-3	WBGene00000482	12867.7	-0.389283	0.404079	-0.963384	0.335355	0.911929
F09E5.14	WBGene00017291	58.5403	0.428449	0.445062	0.962672	0.335712	0.912304
srj-18	WBGene00005606	15.478	-0.532194	0.55269	-0.962916	0.33559	0.912304
Y57E12AR.1	WBGene00044612	28.5752	0.482245	0.500966	0.96263	0.335733	0.912304
C15H11.11	WBGene00007619	81.2494	-0.432206	0.448997	-0.962604	0.335746	0.912304
sma-9	WBGene00004862	3239.32	-0.400417	0.416041	-0.962447	0.335825	0.912368
F09B9.5	WBGene00008604	69.4473	-0.460832	0.478974	-0.962122	0.335989	0.912662
abch-1	WBGene00016973	29.781	-0.493204	0.512782	-0.961819	0.33614	0.912925
cas-2	WBGene00015975	825.927	-0.352478	0.367071	-0.960244	0.336932	0.913068
rpl-31	WBGene00004445	4021.27	0.380682	0.396131	0.960999	0.336553	0.913068
C37A5.7	WBGene00007991	162.145	0.416851	0.433888	0.960733	0.336686	0.913068
T13H5.6	WBGene00011760	461.631	0.363092	0.377608	0.961559	0.336271	0.913068
E02H1.6	WBGene00008458	432.436	0.402818	0.419077	0.961203	0.33645	0.913068
Y48E1B.3	WBGene00013002	1167.67	-0.346806	0.361295	-0.959897	0.337107	0.913068
R05D3.8	WBGene00019881	4254.21	0.353796	0.368158	0.960988	0.336558	0.913068
C46A5.6	WBGene00016702	39.218	0.473033	0.492064	0.961324	0.336389	0.913068
rpl-34	WBGene00004448	2261.41	0.400369	0.416431	0.961431	0.336336	0.913068
thn-8	WBGene00044285	15.1459	-0.525057	0.54702	-0.95985	0.337131	0.913068
Y45F10A.7	WBGene00012869	398.523	0.42107	0.438439	0.960383	0.336862	0.913068
mec-9	WBGene00003173	689.4	-0.441213	0.459329	-0.960561	0.336773	0.913068
T26F2.5	WBGene00077571	16.315	0.539186	0.561553	0.960168	0.33697	0.913068
cat-1	WBGene00000295	100.625	-0.429569	0.447287	-0.960388	0.33686	0.913068
F21G4.1	WBGene00009023	395.135	0.436646	0.454431	0.960863	0.336621	0.913068
arrd-24	WBGene00009852	27.4034	0.538826	0.561309	0.959945	0.337083	0.913068
F16B12.4	WBGene00008880	229.975	0.36934	0.384784	0.959865	0.337123	0.913068
Y57G11C.48	WBGene00013337	25.765	-0.538853	0.561691	-0.95934	0.337388	0.913613
T05D4.2	WBGene00011475	38.2352	0.491353	0.512463	0.958807	0.337656	0.914191
D1037.1	WBGene00017025	1072.11	0.369693	0.387146	0.954918	0.339619	0.914231
F55A12.2	WBGene00018863	189.373	0.369999	0.386622	0.957004	0.338565	0.914231
ubl-5	WBGene00006726	57.2357	0.479869	0.501131	0.957573	0.338278	0.914231
mrps-27	WBGene00010766	3691.96	-0.343459	0.358595	-0.957792	0.338168	0.914231
best-3	WBGene00015286	173.128	0.439179	0.460188	0.954346	0.339909	0.914231
rpl-22	WBGene00004434	3198.01	0.397892	0.416654	0.954971	0.339592	0.914231
slc-36.5	WBGene00016628	574.47	0.406549	0.424911	0.956787	0.338675	0.914231
srd-59	WBGene00005136	25.9462	0.536333	0.560214	0.957373	0.338379	0.914231
ubc-6	WBGene00006703	4148.2	0.382573	0.399127	0.958525	0.337798	0.914231
F08G2.7	WBGene00008578	1329.58	-0.357612	0.374576	-0.954713	0.339723	0.914231
K02F3.2	WBGene00019326	228.582	-0.465048	0.487344	-0.95425	0.339957	0.914231
tag-340	WBGene00017826	1495.9	-0.371807	0.388041	-0.958164	0.33798	0.914231
rpb-2	WBGene00016140	6180.1	-0.392068	0.409542	-0.957332	0.3384	0.914231
ulp-1	WBGene00006736	3317.93	-0.351376	0.367431	-0.956305	0.338918	0.914231
ceh-10	WBGene00000435	53.6596	0.468046	0.489331	0.956501	0.338819	0.914231
R12B2.2	WBGene00020018	2777.95	0.377178	0.394958	0.954983	0.339587	0.914231
sma-4	WBGene00004858	471.252	-0.40882	0.428256	-0.954618	0.339771	0.914231
let-711	WBGene00002845	2125.33	-0.373728	0.390457	-0.957155	0.338489	0.914231
clp-1	WBGene00000542	6442.68	0.35041	0.366859	0.955162	0.339496	0.914231
rha-2	WBGene00015525	532.51	0.380361	0.39861	0.954219	0.339973	0.914231
nlp-21	WBGene00003759	2309.96	-0.427399	0.44735	-0.955401	0.339375	0.914231
Y54G2A.16	WBGene00021881	60.3	0.416861	0.436272	0.955508	0.339321	0.914231
smgl-2	WBGene00021365	4339.42	-0.424249	0.444319	-0.954831	0.339663	0.914231
pfkb-1.2	WBGene00019295	332.638	-0.361548	0.378995	-0.953964	0.340102	0.914231
linc-29	WBGene00189951	79.7228	0.447011	0.467939	0.955277	0.339438	0.914231
C27B7.2	WBGene00007760	725.644	0.381601	0.399683	0.954761	0.339699	0.914231
gem-4	WBGene00001577	128.587	-0.411182	0.429862	-0.956544	0.338797	0.914231
lips-6	WBGene00014009	16.342	0.51555	0.539788	0.955099	0.339528	0.914231
B0001.3	WBGene00007088	736.047	0.363971	0.380957	0.955411	0.33937	0.914231
oac-57	WBGene00019579	42.38	0.477357	0.499737	0.955218	0.339468	0.914231
nduo-5	WBGene00010967	73664.3	0.411305	0.430479	0.955458	0.339346	0.914231
srh-77	WBGene00005298	19.3603	-0.521011	0.545061	-0.955875	0.339135	0.914231
F10D2.10	WBGene00017335	106.519	-0.403496	0.422548	-0.954911	0.339623	0.914231
F07G11.1	WBGene00017228	32.2155	-0.473921	0.495425	-0.956596	0.338771	0.914231
frpr-11	WBGene00019444	42.6652	-0.470644	0.492839	-0.954966	0.339595	0.914231
R04F11.5	WBGene00011017	111.218	0.41071	0.429543	0.956155	0.338994	0.914231
srw-45	WBGene00005792	16.718	0.534771	0.560416	0.95424	0.339962	0.914231
ins-35	WBGene00002118	35.1847	-0.502886	0.527099	-0.954064	0.340051	0.914231
F26F2.7	WBGene00009172	676.2	-0.377562	0.394943	-0.955992	0.339076	0.914231
mnr-1	WBGene00012184	134.421	-0.385039	0.403178	-0.955008	0.339574	0.914231
C36C9.4	WBGene00016487	43.3297	0.482953	0.506236	0.954006	0.34008	0.914231
pek-1	WBGene00003970	2512.56	-0.386433	0.404559	-0.955196	0.339479	0.914231
fbxa-141	WBGene00008355	53.1485	0.447334	0.466955	0.95798	0.338073	0.914231
acox-1.6	WBGene00010336	113.438	-0.411931	0.431785	-0.954019	0.340074	0.914231
F32B5.6	WBGene00017979	1085.9	-0.374346	0.392528	-0.953679	0.340246	0.914257
C04F12.1	WBGene00007297	234.487	0.443962	0.465824	0.953069	0.340555	0.914257
fbxb-66	WBGene00044066	113.998	-0.416076	0.436627	-0.952933	0.340624	0.914257
sftb-6	WBGene00016808	282.93	0.403263	0.422913	0.953538	0.340318	0.914257
H20J04.9	WBGene00044310	145.116	0.39888	0.41873	0.952595	0.340795	0.914257
T09A5.5	WBGene00011634	272.518	0.38256	0.401366	0.953146	0.340516	0.914257
nlp-82	WBGene00044006	38.2611	-0.47772	0.50129	-0.952982	0.340599	0.914257
fbxa-37	WBGene00013845	71.6132	0.416175	0.436666	0.953072	0.340553	0.914257
linc-24	WBGene00219771	163.359	-0.455278	0.477968	-0.952527	0.34083	0.914257
C18G1.8	WBGene00015986	36.5852	0.45072	0.472638	0.953626	0.340273	0.914257
ZC513.14	WBGene00194928	86.1699	0.452144	0.47459	0.952704	0.34074	0.914257
not found	WBGene00010549	63.5282	-0.480764	0.504592	-0.952779	0.340702	0.914257
nhx-1	WBGene00003729	21.0532	0.534136	0.56039	0.95315	0.340514	0.914257
B0432.8	WBGene00015189	278.395	0.367996	0.386455	0.952234	0.340978	0.914507
Y87G2A.16	WBGene00013602	161.85	0.38338	0.402739	0.951932	0.341132	0.914622
gop-1	WBGene00001660	579.335	0.369815	0.388475	0.951967	0.341114	0.914622
pqn-52	WBGene00019713	313.673	0.38073	0.40002	0.951776	0.341211	0.914685
F57C9.6	WBGene00019012	90.9735	-0.453368	0.476488	-0.951479	0.341361	0.914941
F53F10.7	WBGene00023066	69.466	0.480622	0.505496	0.950792	0.34171	0.915069
T05E7.1	WBGene00020258	154.063	-0.411062	0.433008	-0.949316	0.34246	0.915069
tba-2	WBGene00006529	20080.4	-0.393436	0.414232	-0.949795	0.342216	0.915069
Y71A12B.10	WBGene00013507	31.7232	0.494702	0.520176	0.951027	0.341591	0.915069
mel-11	WBGene00003196	1335.15	-0.378761	0.398777	-0.949807	0.34221	0.915069
F01D5.1	WBGene00008492	404.071	-0.415304	0.437398	-0.949488	0.342372	0.915069
ppm-1.D	WBGene00021856	198.658	0.382738	0.403007	0.949706	0.342262	0.915069
ida-1	WBGene00002048	7142.7	-0.43479	0.457481	-0.9504	0.341909	0.915069
C06E1.11	WBGene00015526	35.3773	0.523507	0.551356	0.949489	0.342372	0.915069
C44B9.2	WBGene00008079	49.4971	-0.487899	0.513032	-0.951011	0.341599	0.915069
exo-1	WBGene00009731	5219.08	0.405965	0.427456	0.949723	0.342253	0.915069
Y37E11B.7	WBGene00021379	38.415	0.459151	0.482743	0.951128	0.341539	0.915069
talp-3	WBGene00013322	805.862	-0.43703	0.460315	-0.949415	0.342409	0.915069
T22F3.11	WBGene00020700	77.1871	-0.489476	0.514784	-0.950838	0.341687	0.915069
sut-2	WBGene00022019	534.521	0.35943	0.378145	0.950508	0.341854	0.915069
nlp-73	WBGene00013964	25.734	0.482606	0.507755	0.950471	0.341873	0.915069
K08F9.1	WBGene00010684	102.057	-0.483402	0.508906	-0.949885	0.342171	0.915069
F13C5.1	WBGene00017422	61.9157	-0.453223	0.476973	-0.950207	0.342007	0.915069
T03G6.3	WBGene00020195	355.584	-0.366459	0.385539	-0.950512	0.341852	0.915069
arl-13	WBGene00021349	3640.92	-0.448685	0.474545	-0.945505	0.344401	0.915281
dom-3	WBGene00001050	839.957	0.361802	0.382153	0.946745	0.343769	0.915281
T26E3.4	WBGene00012037	6502.12	0.370654	0.392125	0.945243	0.344535	0.915281
hsd-1	WBGene00012394	14.7143	-0.522776	0.553053	-0.945254	0.344529	0.915281
ZC239.16	WBGene00022574	38.518	-0.468494	0.494947	-0.946555	0.343866	0.915281
C16C8.5	WBGene00015843	46.1548	0.507881	0.536449	0.946747	0.343768	0.915281
EEED8.15	WBGene00017143	56.076	-0.492092	0.520412	-0.945581	0.344362	0.915281
phb-2	WBGene00004015	698.227	0.402654	0.425659	0.945955	0.344172	0.915281
C29F5.3	WBGene00016212	207.415	-0.426929	0.450645	-0.947374	0.343448	0.915281
clec-146	WBGene00013008	1259.97	0.371348	0.391525	0.948466	0.342892	0.915281
Y54G9A.7	WBGene00013210	218.352	0.400047	0.421956	0.948076	0.343091	0.915281
Y54F10BM.9	WBGene00021863	6273.04	-0.468369	0.4946	-0.946966	0.343656	0.915281
rps-3	WBGene00004472	20640.7	0.394796	0.41745	0.945731	0.344286	0.915281
F08F8.10	WBGene00017275	1157.02	0.352303	0.371588	0.948102	0.343077	0.915281
tomm-70	WBGene00022722	478.306	0.363382	0.382896	0.949036	0.342602	0.915281
Y75B8A.25	WBGene00013558	1335.96	-0.368027	0.389342	-0.945254	0.344529	0.915281
pnc-1	WBGene00021395	1817.05	-0.397611	0.419561	-0.947683	0.343291	0.915281
B0546.4	WBGene00015251	1005.61	-0.338676	0.357063	-0.948504	0.342873	0.915281
Y37E11AL.4	WBGene00021360	21.2971	-0.514544	0.544094	-0.945688	0.344307	0.915281
clec-73	WBGene00021579	15.7556	0.522187	0.552493	0.945148	0.344583	0.915281
ufl-1	WBGene00015555	1655.73	-0.362498	0.382469	-0.947786	0.343239	0.915281
pigc-1	WBGene00011860	705.38	0.369249	0.389963	0.946883	0.343698	0.915281
T27E7.4	WBGene00012089	14.5269	-0.516076	0.545782	-0.945571	0.344367	0.915281
21ur-2932	WBGene00045609	14.3102	0.521713	0.552017	0.945103	0.344606	0.915281
nhr-190	WBGene00018622	1098.1	0.39627	0.41886	0.946069	0.344114	0.915281
F22F7.4	WBGene00017722	26.7913	0.496504	0.524941	0.945829	0.344236	0.915281
pgph-2	WBGene00018424	41.9861	-0.493596	0.52018	-0.948895	0.342674	0.915281
C10B5.3	WBGene00015671	53.2619	-0.46864	0.495287	-0.946199	0.344047	0.915281
tos-1	WBGene00019466	5559.55	-0.408567	0.431265	-0.947368	0.343451	0.915281
T11F9.1	WBGene00011709	14.2385	-0.53011	0.559459	-0.947541	0.343363	0.915281
scc-3	WBGene00004738	6893.6	-0.353385	0.373255	-0.946765	0.343759	0.915281
T10G3.4	WBGene00011695	24.9505	0.496852	0.52395	0.948281	0.342986	0.915281
ugt-46	WBGene00015141	1975.97	0.391158	0.413908	0.945035	0.344641	0.915281
marg-1	WBGene00018538	449.763	-0.414773	0.438386	-0.946136	0.344079	0.915281
C07D8.6	WBGene00015565	2750.55	-0.358824	0.379079	-0.946568	0.343859	0.915281
dct-1	WBGene00015776	3582.83	-0.36067	0.380318	-0.948339	0.342957	0.915281
nhr-215	WBGene00011567	26.6059	-0.501202	0.530033	-0.945605	0.34435	0.915281
F09A5.2	WBGene00008599	180.334	-0.444761	0.468943	-0.948434	0.342908	0.915281
R03H10.7	WBGene00019859	23.0048	-0.495669	0.524984	-0.944159	0.345088	0.915327
kars-1	WBGene00002238	1879.12	0.380828	0.403266	0.944359	0.344986	0.915327
sptf-2	WBGene00011926	34.9849	0.507278	0.537106	0.944466	0.344932	0.915327
bath-45	WBGene00009247	17.6553	-0.526205	0.557239	-0.944308	0.345012	0.915327
not found	WBGene00021874	35.0834	-0.495262	0.524567	-0.944135	0.3451	0.915327
F46E10.14	WBGene00196996	14.1469	0.527894	0.558731	0.944808	0.344757	0.915327
F53C11.9	WBGene00044921	152.188	-0.437473	0.463265	-0.944326	0.345003	0.915327
nhr-53	WBGene00003643	122.779	-0.472103	0.499749	-0.94468	0.344822	0.915327
cyb-3	WBGene00000868	8638.97	-0.344935	0.365464	-0.943826	0.345258	0.915599
srh-24	WBGene00011192	18.841	-0.5016	0.531621	-0.94353	0.34541	0.915853
dnsn-1	WBGene00016074	1046.09	-0.347999	0.369568	-0.941637	0.346379	0.917323
F42G2.5	WBGene00018354	29.4571	-0.505894	0.537156	-0.9418	0.346295	0.917323
col-8	WBGene00000597	28.8484	0.504191	0.535231	0.942007	0.346189	0.917323
frpr-19	WBGene00021510	110.337	-0.396308	0.420847	-0.941692	0.34635	0.917323
M199.7	WBGene00010955	63.1725	-0.430393	0.457096	-0.94158	0.346407	0.917323
glb-6	WBGene00015969	121.635	-0.422967	0.449111	-0.941787	0.346302	0.917323
hrg-7	WBGene00007605	435.246	-0.41282	0.438107	-0.942281	0.346049	0.917323
C11H1.2	WBGene00007528	663.58	0.357217	0.37927	0.941853	0.346268	0.917323
F49H12.2	WBGene00018653	23.1981	-0.508399	0.540004	-0.941472	0.346463	0.917323
col-158	WBGene00000731	14.3724	-0.517235	0.549459	-0.941353	0.346524	0.917338
duox-2	WBGene00018771	77.8494	-0.453933	0.484422	-0.937062	0.348727	0.917665
T09B4.5	WBGene00020379	8563.26	-0.344977	0.367699	-0.938205	0.348139	0.917665
tba-5	WBGene00006531	24.3563	0.499668	0.53296	0.937534	0.348484	0.917665
F11C3.1	WBGene00008695	126.631	0.411828	0.439645	0.936728	0.348899	0.917665
Y43H11AL.1	WBGene00021545	2395.23	-0.34554	0.367767	-0.939563	0.347442	0.917665
misc-1	WBGene00015186	309.2	0.35691	0.380911	0.93699	0.348764	0.917665
srh-60	WBGene00005282	27.7437	-0.526631	0.56133	-0.938185	0.348149	0.917665
ttm-2	WBGene00017840	69.9695	0.453578	0.483158	0.938778	0.347845	0.917665
gldc-1	WBGene00020022	372.774	-0.432897	0.461664	-0.937688	0.348405	0.917665
C18H9.12	WBGene00219826	19.4943	0.4913	0.523709	0.938116	0.348185	0.917665
mrps-18B	WBGene00011759	179.625	0.391464	0.416397	0.940123	0.347155	0.917665
sam-10	WBGene00012990	1195.3	-0.376299	0.401139	-0.938076	0.348205	0.917665
dhs-8	WBGene00000972	957	-0.395787	0.4207	-0.940781	0.346817	0.917665
sec-20	WBGene00018239	382.367	0.376194	0.400302	0.939776	0.347332	0.917665
T02C12.4	WBGene00011369	28.85	0.493031	0.524413	0.940159	0.347136	0.917665
F59B2.9	WBGene00010311	2726.12	0.388877	0.413558	0.940321	0.347053	0.917665
R10E11.5	WBGene00011217	125.496	-0.393499	0.419816	-0.937313	0.348598	0.917665
F14F7.4	WBGene00008811	16.372	-0.511287	0.544193	-0.939532	0.347458	0.917665
ced-2	WBGene00000416	413.294	-0.377741	0.40315	-0.936974	0.348772	0.917665
F28E10.16	WBGene00235292	16.3759	0.517156	0.550053	0.940192	0.347119	0.917665
F42C5.9	WBGene00018349	1201.91	-0.340691	0.363717	-0.936695	0.348916	0.917665
F57H12.5	WBGene00019020	72.4755	0.413164	0.440209	0.938565	0.347954	0.917665
nrfl-1	WBGene00006438	1615.79	0.381079	0.406301	0.937922	0.348285	0.917665
bgnt-1.1	WBGene00008491	63.649	0.484507	0.517318	0.936576	0.348977	0.917665
T25B9.12	WBGene00044991	27.8749	-0.491824	0.523498	-0.939496	0.347476	0.917665
gtl-2	WBGene00001796	81.1077	-0.455373	0.484671	-0.939551	0.347448	0.917665
Y57G11C.30	WBGene00014926	30.445	0.472456	0.503478	0.938386	0.348046	0.917665
glb-25	WBGene00020279	64.7344	-0.406712	0.433186	-0.938886	0.347789	0.917665
Y40B10A.5	WBGene00021490	48.371	0.448824	0.477185	0.940566	0.346927	0.917665
C18G1.1	WBGene00015980	35.3885	-0.451182	0.481733	-0.936581	0.348974	0.917665
dmd-7	WBGene00019521	999.494	0.391654	0.417776	0.937474	0.348515	0.917665
gpa-10	WBGene00001672	77.8935	-0.502113	0.536013	-0.936756	0.348884	0.917665
F23H12.3	WBGene00009093	110.747	-0.410731	0.438005	-0.937731	0.348383	0.917665
F15B9.10	WBGene00045418	539.874	0.350295	0.373923	0.936811	0.348856	0.917665
fbxa-197	WBGene00011513	38.5146	0.473862	0.504406	0.939444	0.347503	0.917665
his-1	WBGene00001875	116.066	0.411474	0.438329	0.938734	0.347867	0.917665
pus-1	WBGene00004248	519.022	-0.356407	0.379583	-0.938943	0.34776	0.917665
srt-45	WBGene00010929	29.5257	0.502459	0.536432	0.936669	0.348929	0.917665
snx-1	WBGene00004927	385.254	-0.398813	0.425531	-0.937212	0.34865	0.917665
F09E10.7	WBGene00017297	523.778	0.341785	0.363789	0.939516	0.347466	0.917665
ubc-17	WBGene00006712	253.883	-0.400263	0.425809	-0.940005	0.347215	0.917665
cab-1	WBGene00000277	37579.2	-0.414631	0.441056	-0.940087	0.347173	0.917665
C23G10.2	WBGene00016011	183.533	0.364791	0.389617	0.936282	0.349128	0.917917
bli-3	WBGene00000253	668.923	0.418456	0.447247	0.935626	0.349466	0.918102
D2030.8	WBGene00008418	715.37	0.387362	0.414022	0.935607	0.349476	0.918102
lgc-43	WBGene00008076	406.516	0.378984	0.405015	0.935729	0.349413	0.918102
skp-1	WBGene00004806	6349.86	-0.330164	0.35287	-0.935653	0.349452	0.918102
M03F4.6	WBGene00019759	704.616	0.344113	0.367795	0.93561	0.349474	0.918102
hgap-1	WBGene00021209	1262.58	-0.394168	0.42186	-0.934356	0.35012	0.918423
C54G6.3	WBGene00016932	31.4782	-0.470444	0.503256	-0.934801	0.349891	0.918423
trpp-8	WBGene00018512	2999.34	-0.380496	0.407256	-0.934293	0.350153	0.918423
ZK177.11	WBGene00044390	48.8213	0.483137	0.516961	0.934572	0.350009	0.918423
rpl-33	WBGene00004447	2843.41	0.395983	0.423821	0.934316	0.350141	0.918423
acdh-11	WBGene00012860	1398.51	-0.35499	0.379876	-0.93449	0.350051	0.918423
W09D10.4	WBGene00012362	221.162	-0.363776	0.389002	-0.935153	0.34971	0.918423
miro-1	WBGene00019544	601.824	0.347258	0.371628	0.934422	0.350086	0.918423
txt-3	WBGene00021176	288.932	-0.409103	0.437692	-0.934682	0.349952	0.918423
dnj-26	WBGene00001044	29.9194	-0.513192	0.548776	-0.935158	0.349707	0.918423
Y65B4BL.6	WBGene00022038	58.0246	0.414663	0.445421	0.930947	0.351881	0.918806
gpa-16	WBGene00001678	141.581	0.374644	0.402973	0.9297	0.352526	0.918806
Y71G12A.4	WBGene00022140	48.8197	-0.422158	0.453141	-0.931627	0.35153	0.918806
fbp-1	WBGene00001404	778.467	0.364006	0.392478	0.927455	0.35369	0.918806
rnp-6	WBGene00004389	2256.26	-0.334326	0.359182	-0.9308	0.351957	0.918806
T20F5.6	WBGene00020628	2415.83	-0.405353	0.436343	-0.928977	0.352901	0.918806
E01A2.2	WBGene00017085	1466.72	0.359928	0.386436	0.931404	0.351645	0.918806
cmt-1	WBGene00016564	199.161	0.392847	0.422954	0.928816	0.352984	0.918806
asd-2	WBGene00006423	1304.47	-0.418419	0.451081	-0.927592	0.353619	0.918806
C54G4.5	WBGene00008315	25.8385	0.46282	0.498131	0.929112	0.352831	0.918806
tgs-1	WBGene00011631	4616.41	0.355466	0.382803	0.928586	0.353104	0.918806
T24D1.3	WBGene00011986	31.0021	-0.517884	0.554967	-0.933179	0.350727	0.918806
maf-1	WBGene00077521	78.4387	-0.427327	0.459447	-0.93009	0.352324	0.918806
dhhc-7	WBGene00007637	231.737	0.388198	0.417031	0.930862	0.351925	0.918806
W04G5.10	WBGene00012270	51.3404	-0.495322	0.530795	-0.93317	0.350732	0.918806
vps-25	WBGene00012193	7335.39	0.38287	0.411452	0.930533	0.352095	0.918806
math-34	WBGene00019699	255.699	-0.39533	0.425602	-0.928871	0.352956	0.918806
pod-2	WBGene00004076	5769.83	-0.421501	0.451946	-0.932635	0.351008	0.918806
C13A10.1	WBGene00015728	85.2361	-0.423795	0.455073	-0.931269	0.351715	0.918806
dhs-6	WBGene00000970	1076.34	0.361305	0.387567	0.932238	0.351213	0.918806
ift-43	WBGene00016121	418.467	-0.40495	0.435178	-0.930539	0.352092	0.918806
ani-2	WBGene00019608	244.496	-0.457924	0.490953	-0.932723	0.350963	0.918806
parp-2	WBGene00004050	2400.04	0.346385	0.371883	0.931434	0.351629	0.918806
his-44	WBGene00001918	18.8771	-0.497665	0.536169	-0.928187	0.353311	0.918806
K10H10.10	WBGene00010765	109.448	0.393346	0.424158	0.927356	0.353742	0.918806
srt-11	WBGene00012181	16.3297	0.502826	0.539712	0.931657	0.351514	0.918806
H10E21.4	WBGene00019184	16.9767	0.512845	0.549767	0.932841	0.350902	0.918806
K02F3.12	WBGene00019334	1348.04	0.333787	0.359529	0.928402	0.353199	0.918806
Y22D7AL.6	WBGene00021245	815.501	0.354901	0.380304	0.933204	0.350715	0.918806
gop-2	WBGene00001661	575.34	0.345962	0.37292	0.927711	0.353558	0.918806
F31E3.6	WBGene00017952	89.6328	0.416077	0.44759	0.929594	0.352581	0.918806
F59B2.8	WBGene00010310	2902.14	-0.378281	0.405977	-0.931778	0.351451	0.918806
sbp-1	WBGene00004735	309.082	0.454054	0.488701	0.929104	0.352835	0.918806
srd-14	WBGene00005092	68.5624	0.461765	0.494999	0.932861	0.350892	0.918806
paqr-1	WBGene00016610	4352.64	-0.389833	0.418994	-0.930403	0.352162	0.918806
C50F7.9	WBGene00016847	18.6695	0.521683	0.561688	0.928776	0.353005	0.918806
npr-22	WBGene00022004	93.7447	-0.408155	0.438653	-0.930474	0.352125	0.918806
dph-3	WBGene00010484	302.623	-0.413134	0.445234	-0.927904	0.353457	0.918806
dct-15	WBGene00012340	105.606	-0.500519	0.537549	-0.931114	0.351795	0.918806
best-13	WBGene00009323	277.367	0.433896	0.467022	0.929069	0.352854	0.918806
R07H5.9	WBGene00011129	97.2082	0.382602	0.412559	0.927387	0.353725	0.918806
21ur-1796	WBGene00048157	18.1909	0.505421	0.543314	0.930257	0.352238	0.918806
Y39H10B.2	WBGene00044527	45.7322	-0.452146	0.486259	-0.929846	0.352451	0.918806
egl-3	WBGene00001172	6031.8	-0.369026	0.397458	-0.928465	0.353166	0.918806
srh-74	WBGene00005295	14.5001	-0.500376	0.539363	-0.927717	0.353554	0.918806
K12G11.6	WBGene00010792	24.4136	-0.492758	0.530233	-0.929324	0.352721	0.918806
pals-37	WBGene00138721	28.1715	-0.505163	0.542283	-0.931549	0.35157	0.918806
C50B8.5	WBGene00008227	101.404	-0.38831	0.416792	-0.931664	0.35151	0.918806
C25D7.10	WBGene00007720	315.506	0.378084	0.407114	0.928693	0.353048	0.918806
fbxa-187	WBGene00009838	39.2246	0.50917	0.546509	0.931677	0.351504	0.918806
Y17D7C.8	WBGene00198676	14.3823	0.523926	0.561606	0.932905	0.350869	0.918806
pph-5	WBGene00012665	185.511	0.404932	0.433902	0.933235	0.350699	0.918806
C43D7.1	WBGene00014701	539.259	0.455837	0.491506	0.927429	0.353704	0.918806
Y43F8B.3	WBGene00012814	151.026	0.373842	0.401665	0.930732	0.351992	0.918806
cutl-21	WBGene00018861	61.9489	0.401104	0.432243	0.927961	0.353428	0.918806
B0294.1	WBGene00015117	23.2748	0.490715	0.525471	0.933857	0.350378	0.918806
ztf-16	WBGene00019960	5012.09	0.383547	0.413471	0.927628	0.353601	0.918806
ntc-1	WBGene00044568	307.285	0.378942	0.408551	0.927527	0.353653	0.918806
C54G7.1	WBGene00016933	22.572	-0.521582	0.558848	-0.933316	0.350657	0.918806
not found	WBGene00019173	123.356	-0.440872	0.472951	-0.932174	0.351246	0.918806
rhgf-1	WBGene00006468	216.427	-0.397395	0.426422	-0.93193	0.351373	0.918806
F54B11.8	WBGene00010031	63.6442	0.418952	0.450522	0.929926	0.35241	0.918806
T06C10.3	WBGene00020289	55.3003	-0.4931	0.531841	-0.927158	0.353844	0.918929
M01H9.5	WBGene00019721	25.4164	0.492677	0.531573	0.926828	0.354016	0.91923
gldr-2	WBGene00009284	1878.73	0.376515	0.406295	0.926704	0.35408	0.919253
trf-2	WBGene00022454	31.7927	0.475401	0.513319	0.926131	0.354378	0.919727
rnt-1	WBGene00004393	147.108	0.371134	0.403043	0.920829	0.35714	0.919727
C30F12.2	WBGene00016261	299.299	0.376729	0.409413	0.920169	0.357485	0.919727
T25G3.1	WBGene00012029	116.086	0.409445	0.445399	0.919277	0.357951	0.919727
K07A12.1	WBGene00010620	3061.35	0.367994	0.400186	0.919559	0.357803	0.919727
C31H5.5	WBGene00007856	149.933	0.445614	0.481427	0.925611	0.354648	0.919727
col-64	WBGene00000640	21.9073	-0.48798	0.527532	-0.925025	0.354953	0.919727
F10G8.9	WBGene00008667	485.242	0.333631	0.363649	0.917453	0.358905	0.919727
ZC247.2	WBGene00013860	322.315	-0.425159	0.461611	-0.921033	0.357033	0.919727
F15D3.6	WBGene00008856	162.846	-0.396553	0.432286	-0.917338	0.358965	0.919727
sur-2	WBGene00006349	2408.37	-0.379412	0.413585	-0.917375	0.358946	0.919727
irld-66	WBGene00022716	27.8019	0.500038	0.542818	0.921189	0.356952	0.919727
klf-3	WBGene00003480	70.1207	0.438289	0.477053	0.918744	0.358229	0.919727
F41G3.18	WBGene00044221	151.931	-0.408007	0.443985	-0.918965	0.358114	0.919727
ZK945.4	WBGene00014166	37.9128	0.460106	0.498222	0.923496	0.355749	0.919727
col-39	WBGene00000616	6521.03	0.443045	0.481862	0.919445	0.357863	0.919727
set-14	WBGene00011068	1194.96	-0.326771	0.355804	-0.918403	0.358408	0.919727
rab-7	WBGene00004271	2325.02	-0.342272	0.371177	-0.922125	0.356463	0.919727
nemp-1	WBGene00017328	919.314	0.389682	0.422322	0.922712	0.356157	0.919727
uaf-1	WBGene00006697	5023.29	-0.352773	0.384281	-0.918007	0.358615	0.919727
rcq-5	WBGene00004322	1426.21	0.355981	0.386263	0.921602	0.356736	0.919727
R10E4.7	WBGene00011203	37.4319	-0.465658	0.506231	-0.919852	0.35765	0.919727
C35D10.8	WBGene00016445	131.347	0.421206	0.455887	0.923925	0.355526	0.919727
rars-1	WBGene00004679	8483.24	-0.33303	0.36206	-0.919818	0.357668	0.919727
hach-1	WBGene00017301	272.662	-0.349599	0.381018	-0.917541	0.358859	0.919727
C05D11.13	WBGene00015488	240.953	0.352208	0.380396	0.925897	0.354499	0.919727
byn-1	WBGene00000276	5930.26	0.358558	0.387971	0.924188	0.355388	0.919727
F08F8.4	WBGene00017269	438.368	0.363635	0.395283	0.919935	0.357607	0.919727
F44B9.2	WBGene00018407	98.3728	-0.374102	0.406802	-0.919616	0.357774	0.919727
atg-13	WBGene00017045	4601.43	0.32852	0.355829	0.923251	0.355877	0.919727
tag-342	WBGene00007187	527.115	0.36293	0.392685	0.924226	0.355369	0.919727
tbx-34	WBGene00006553	14.2895	-0.519197	0.560887	-0.925672	0.354616	0.919727
Y56A3A.7	WBGene00013228	361.515	0.359657	0.391025	0.91978	0.357688	0.919727
Y41D4A.3	WBGene00021505	68.1879	-0.407463	0.444251	-0.917191	0.359043	0.919727
Y71G10AR.4	WBGene00044650	441.923	-0.380342	0.41417	-0.918323	0.35845	0.919727
Y67D8C.22	WBGene00235279	40.906	0.45625	0.496801	0.918377	0.358422	0.919727
clec-77	WBGene00044343	70.9725	0.410764	0.446944	0.91905	0.358069	0.919727
F29B9.12	WBGene00044482	29.8579	-0.459057	0.497931	-0.921928	0.356566	0.919727
yars-2	WBGene00006968	4278.29	0.370666	0.40274	0.920359	0.357385	0.919727
21ur-3329	WBGene00047259	14.7141	0.503411	0.54768	0.91917	0.358007	0.919727
C06E7.2	WBGene00015539	288.046	-0.401478	0.434555	-0.923884	0.355547	0.919727
C46G7.2	WBGene00016722	134.495	-0.421516	0.458715	-0.918906	0.358145	0.919727
D2024.1	WBGene00017050	22.1983	0.51406	0.557413	0.922226	0.356411	0.919727
Y42H9AR.1	WBGene00021536	633.932	0.407341	0.440974	0.923728	0.355628	0.919727
sru-5	WBGene00005668	22.8667	0.485478	0.529124	0.917513	0.358874	0.919727
C08F8.3	WBGene00007445	46.6247	0.457363	0.495999	0.922105	0.356474	0.919727
mon-2	WBGene00008685	1648.59	-0.388357	0.423246	-0.917568	0.358845	0.919727
Y67H2A.10	WBGene00013465	9819.81	0.384377	0.418736	0.917946	0.358647	0.919727
tor-1	WBGene00006597	40.174	-0.481232	0.520358	-0.92481	0.355065	0.919727
egl-23	WBGene00001190	115.973	-0.404884	0.437495	-0.925459	0.354727	0.919727
21ur-6659	WBGene00165947	28.1877	0.485462	0.52597	0.922986	0.356015	0.919727
hrpu-1	WBGene00012769	6725.54	-0.405375	0.437851	-0.925828	0.354535	0.919727
unc-34	WBGene00006770	368.868	-0.357059	0.387529	-0.921374	0.356855	0.919727
hacd-1	WBGene00019978	76.9105	-0.423441	0.458709	-0.923116	0.355947	0.919727
cest-35.1	WBGene00015067	572.065	-0.350025	0.380211	-0.920606	0.357256	0.919727
T25F10.3	WBGene00020806	292.386	0.417531	0.452406	0.922911	0.356053	0.919727
C18B10.6	WBGene00015963	143.449	0.423887	0.460399	0.920695	0.35721	0.919727
F32D8.13	WBGene00009335	27.556	0.465998	0.507593	0.918055	0.35859	0.919727
C55A6.6	WBGene00008335	986.745	0.332635	0.362048	0.918758	0.358222	0.919727
ttr-43	WBGene00007590	585.906	-0.397559	0.433408	-0.917285	0.358993	0.919727
try-10	WBGene00008849	27.6155	-0.456605	0.494194	-0.923939	0.355518	0.919727
F14D7.10	WBGene00008797	151.567	-0.406412	0.441614	-0.920288	0.357422	0.919727
tag-191	WBGene00007049	49.9041	0.448831	0.48659	0.922401	0.35632	0.919727
nmr-2	WBGene00003775	230.049	-0.450198	0.489118	-0.920427	0.357349	0.919727
ech-1.1	WBGene00001150	29.2941	-0.469755	0.5115	-0.918387	0.358416	0.919727
F21A3.4	WBGene00008994	37.4146	-0.475521	0.516028	-0.921502	0.356788	0.919727
srsx-2	WBGene00008982	14.1146	0.508391	0.553163	0.919062	0.358063	0.919727
fbxb-119	WBGene00007182	14.3863	0.515133	0.561323	0.917712	0.35877	0.919727
Y69H2.7	WBGene00013482	443.846	-0.346975	0.376281	-0.922116	0.356468	0.919727
fbxb-63	WBGene00044197	96.5098	-0.378	0.41056	-0.920695	0.35721	0.919727
Y43F8B.8	WBGene00014888	34.7424	0.502038	0.54568	0.920024	0.35756	0.919727
tmed-4	WBGene00013360	1106.26	-0.393563	0.426967	-0.921764	0.356652	0.919727
aakg-4	WBGene00020135	578.556	-0.350664	0.379429	-0.924187	0.355389	0.919727
dhhc-9	WBGene00016620	5370.87	0.385235	0.41704	0.923736	0.355624	0.919727
lim-4	WBGene00002987	363.996	-0.389097	0.420451	-0.925428	0.354743	0.919727
lnp-1	WBGene00015492	2447.22	-0.366383	0.398847	-0.918606	0.358302	0.919727
T03G11.3	WBGene00020196	559.356	-0.396049	0.431472	-0.917902	0.35867	0.919727
lgc-11	WBGene00000061	197.367	-0.476445	0.517573	-0.920536	0.357293	0.919727
vps-52	WBGene00007059	651.263	-0.345645	0.375096	-0.921483	0.356798	0.919727
M60.7	WBGene00019782	59.4836	-0.425166	0.460955	-0.922359	0.356342	0.919727
nucb-1	WBGene00009674	405.317	0.350402	0.38085	0.920053	0.357545	0.919727
idhb-1	WBGene00007993	1452.04	-0.334866	0.362224	-0.924471	0.355241	0.919727
C11H1.9	WBGene00023500	115.495	-0.424885	0.462617	-0.918439	0.358389	0.919727
Y7A5A.1	WBGene00012407	225.531	-0.394501	0.426506	-0.924958	0.354988	0.919727
T23C6.4	WBGene00020726	116.559	0.413371	0.4492	0.920238	0.357449	0.919727
npr-21	WBGene00020727	34.0003	-0.442459	0.478788	-0.924123	0.355422	0.919727
C34B4.5	WBGene00007910	34.6284	-0.437839	0.477468	-0.917002	0.359142	0.919838
pdi-2	WBGene00003963	82667.2	-0.372598	0.406382	-0.916867	0.359212	0.919877
nhr-142	WBGene00018430	294.324	-0.388253	0.423573	-0.916614	0.359345	0.920075
srx-36	WBGene00005927	21.0896	-0.514506	0.561504	-0.9163	0.359509	0.920211
mlt-11	WBGene00012186	61.2159	0.463947	0.506308	0.916333	0.359492	0.920211
hgo-1	WBGene00001843	5443.83	0.403176	0.440161	0.915974	0.359681	0.920326
ceh-91	WBGene00013425	195.16	0.38796	0.423586	0.915896	0.359721	0.920326
Y39E4B.14	WBGene00014884	91.657	0.460188	0.502425	0.915933	0.359702	0.920326
cutl-8	WBGene00013960	36.7023	-0.478365	0.522469	-0.915586	0.359884	0.9206
ekl-7	WBGene00021465	48.0769	0.462656	0.507001	0.912535	0.361487	0.920625
ari-1.1	WBGene00016158	2621.75	-0.31908	0.35009	-0.911421	0.362074	0.920625
Y47H9A.1	WBGene00012945	15.0573	0.509242	0.556321	0.915374	0.359995	0.920625
acox-1.2	WBGene00008565	108.249	0.454943	0.498193	0.913186	0.361145	0.920625
Y54E5A.5	WBGene00013200	1661.97	-0.375604	0.412083	-0.911476	0.362044	0.920625
flcn-1	WBGene00017699	4351.87	-0.351689	0.385865	-0.911431	0.362068	0.920625
M05D6.3	WBGene00010876	237.242	-0.388383	0.425221	-0.913368	0.361049	0.920625
gtf-2E2	WBGene00010054	13656.5	0.362299	0.396364	0.914056	0.360687	0.920625
flp-24	WBGene00016028	182.788	0.387908	0.423935	0.915018	0.360182	0.920625
Y82E9BR.16	WBGene00022348	880.451	0.405704	0.44393	0.913891	0.360774	0.920625
har-1	WBGene00007630	419.301	-0.416798	0.45634	-0.91335	0.361059	0.920625
cct-6	WBGene00000381	10617.6	-0.330155	0.360767	-0.915147	0.360115	0.920625
let-721	WBGene00002855	3501.36	-0.324627	0.355677	-0.912701	0.3614	0.920625
xbx-3	WBGene00010864	294.855	0.401325	0.439214	0.913734	0.360857	0.920625
frm-5.1	WBGene00001492	82.8009	-0.47768	0.522271	-0.91462	0.360391	0.920625
grd-16	WBGene00001705	38.2667	0.507256	0.556087	0.912188	0.36167	0.920625
deb-1	WBGene00000942	1948.66	-0.385383	0.421278	-0.914794	0.3603	0.920625
C28C12.4	WBGene00016180	732.643	-0.389595	0.426122	-0.914279	0.36057	0.920625
dis-3	WBGene00001001	672.123	0.367042	0.401665	0.913802	0.360821	0.920625
oac-8	WBGene00008077	22.4416	-0.501061	0.549435	-0.911956	0.361792	0.920625
ZK792.4	WBGene00014077	46.603	-0.430262	0.470639	-0.914207	0.360608	0.920625
ccar-1	WBGene00003085	14983.6	-0.357015	0.390802	-0.913545	0.360956	0.920625
Y41E3.7	WBGene00012765	1924.43	-0.32975	0.361859	-0.911268	0.362154	0.920625
21ur-4841	WBGene00049922	15.3811	0.497569	0.543721	0.915118	0.36013	0.920625
slc-17.4	WBGene00012130	132.966	-0.420002	0.459213	-0.914612	0.360395	0.920625
ckb-4	WBGene00000514	6763.13	0.370338	0.406286	0.911521	0.362021	0.920625
W06H8.6	WBGene00021068	421.784	-0.358126	0.392552	-0.912302	0.36161	0.920625
vps-54	WBGene00006934	1446.64	-0.355824	0.390488	-0.911229	0.362175	0.920625
C55A6.7	WBGene00008336	141.221	-0.365136	0.40059	-0.911496	0.362034	0.920625
srh-25	WBGene00005249	24.8638	-0.50251	0.550507	-0.912813	0.361341	0.920625
trm-1	WBGene00006613	5047.63	0.366145	0.400637	0.913905	0.360767	0.920625
srh-298	WBGene00005502	14.9712	-0.511368	0.560994	-0.911538	0.362012	0.920625
F16H6.7	WBGene00008897	41.1794	0.472274	0.516508	0.914359	0.360528	0.920625
tbx-32	WBGene00006551	21.2624	0.511481	0.561205	0.911398	0.362086	0.920625
F49H12.3	WBGene00018654	75.4448	-0.474736	0.518718	-0.915211	0.360081	0.920625
K09C4.1	WBGene00019547	38.6771	-0.452386	0.4955	-0.912989	0.361248	0.920625
nep-14	WBGene00018225	26.2213	-0.512691	0.561461	-0.913138	0.36117	0.920625
F59F5.7	WBGene00010345	347.606	-0.401116	0.439463	-0.91274	0.361379	0.920625
col-184	WBGene00000757	53.0751	0.459457	0.503237	0.913003	0.361241	0.920625
idpp-14	WBGene00007817	143.721	-0.364367	0.398481	-0.914389	0.360512	0.920625
F52G3.1	WBGene00018710	6095.26	-0.359679	0.394446	-0.911859	0.361843	0.920625
irld-21	WBGene00007310	30.5017	-0.472892	0.519022	-0.911121	0.362232	0.920628
tofu-5	WBGene00012167	245.191	0.361065	0.396363	0.910944	0.362325	0.920724
B0041.5	WBGene00015009	507.758	-0.335841	0.368716	-0.910837	0.362381	0.920725
col-7	WBGene00000596	14.4787	-0.51137	0.561551	-0.910639	0.362486	0.920849
K10H10.4	WBGene00010760	19.3863	0.503292	0.552755	0.910516	0.362551	0.920851
kqt-1	WBGene00002233	334.556	-0.395718	0.434651	-0.910426	0.362598	0.920851
C08F11.1	WBGene00007450	32.9545	0.450398	0.494962	0.909966	0.362841	0.921287
gana-1	WBGene00011095	135.869	-0.370345	0.407022	-0.90989	0.362881	0.921287
rab-8	WBGene00004272	2784.7	-0.353773	0.388961	-0.909535	0.363068	0.921479
ZK1248.15	WBGene00022883	325.333	0.383195	0.421308	0.909535	0.363068	0.921479
let-805	WBGene00002915	1305.78	-0.420007	0.461857	-0.909387	0.363146	0.921536
syx-6	WBGene00015789	174.481	0.368688	0.405486	0.909249	0.363219	0.92158
B0252.8	WBGene00044615	32.9204	-0.446531	0.491174	-0.909109	0.363293	0.921626
lys-1	WBGene00003090	428.395	-0.394893	0.434565	-0.908709	0.363504	0.921879
blos-8	WBGene00010981	1463.94	0.377897	0.415828	0.908783	0.363465	0.921879
E01A2.1	WBGene00017084	507.455	-0.370988	0.408573	-0.908008	0.363874	0.921901
taf-6.1	WBGene00006387	1107.64	-0.367112	0.404224	-0.908191	0.363777	0.921901
camt-1	WBGene00020251	4200.52	-0.397047	0.437076	-0.908417	0.363658	0.921901
F27C8.3	WBGene00009184	51.5214	0.45413	0.500162	0.907965	0.363897	0.921901
pkc-1	WBGene00004032	566.861	-0.385814	0.424964	-0.907874	0.363945	0.921901
C54D10.10	WBGene00008304	33.7587	-0.46013	0.506734	-0.908031	0.363862	0.921901
Y51A2D.18	WBGene00013083	269.839	0.372627	0.41045	0.907849	0.363958	0.921901
B0416.10	WBGene00206482	43.8976	0.459141	0.505517	0.90826	0.363741	0.921901
rom-5	WBGene00004404	949.523	0.354385	0.390522	0.907467	0.36416	0.92213
her-1	WBGene00001842	48.7698	0.447608	0.493226	0.907511	0.364137	0.92213
popl-5	WBGene00013422	312.897	0.355317	0.391648	0.907234	0.364283	0.922159
T06E4.5	WBGene00011533	30.4079	0.476029	0.524702	0.907236	0.364282	0.922159
tsp-12	WBGene00006638	690.984	0.351888	0.387973	0.90699	0.364412	0.922204
gpa-9	WBGene00001671	473.001	-0.35617	0.392668	-0.907052	0.364379	0.922204
R07E5.5	WBGene00011113	24.5946	0.483358	0.533027	0.906818	0.364503	0.922293
pqn-24	WBGene00004113	786.815	-0.342073	0.377705	-0.905662	0.365115	0.922321
F48C1.8	WBGene00018600	17.3444	0.507431	0.561423	0.90383	0.366085	0.922321
vha-10	WBGene00006919	1217.44	0.341124	0.377163	0.904448	0.365758	0.922321
T10E9.5	WBGene00020415	116.327	0.44043	0.487109	0.904171	0.365905	0.922321
K01A2.4	WBGene00019279	3405.2	-0.370045	0.408176	-0.906581	0.364629	0.922321
R03H10.6	WBGene00019858	615.962	0.40408	0.446962	0.90406	0.365964	0.922321
C25H3.7	WBGene00016116	1434.75	0.332054	0.367024	0.904719	0.365614	0.922321
ift-74	WBGene00016005	2608.16	-0.405361	0.448343	-0.904132	0.365926	0.922321
ZK1290.14	WBGene00044396	64.8562	-0.4176	0.461526	-0.904824	0.365558	0.922321
msrp-7	WBGene00011070	545.396	0.412921	0.455848	0.905829	0.365027	0.922321
tebp-1	WBGene00011047	1857.91	-0.348705	0.385384	-0.904825	0.365558	0.922321
C35D10.10	WBGene00016446	236.732	0.361045	0.399208	0.904403	0.365782	0.922321
cee-1	WBGene00017825	350.943	0.365068	0.402814	0.906295	0.36478	0.922321
pgl-2	WBGene00003993	186.288	0.373751	0.412938	0.905102	0.365411	0.922321
srv-4	WBGene00005715	46.2297	0.447969	0.494826	0.905305	0.365304	0.922321
C24D10.6	WBGene00016057	87.1646	0.379641	0.419456	0.905079	0.365424	0.922321
nspg-7.1	WBGene00011856	466.637	-0.391382	0.431943	-0.906097	0.364884	0.922321
srd-10	WBGene00005088	15.541	0.488428	0.539897	0.904669	0.365641	0.922321
col-136	WBGene00000709	17.4761	0.508199	0.561588	0.904931	0.365502	0.922321
F22F7.2	WBGene00017720	143.081	-0.38927	0.430379	-0.904482	0.36574	0.922321
ZC487.6	WBGene00195647	14.8862	0.503783	0.556697	0.90495	0.365492	0.922321
cnc-10	WBGene00012152	73.5052	0.393184	0.434807	0.904271	0.365852	0.922321
set-5	WBGene00008145	438.2	0.462012	0.510307	0.90536	0.365275	0.922321
F28F8.9	WBGene00044188	162.317	0.39532	0.437421	0.903751	0.366128	0.922321
str-81	WBGene00006140	141.902	-0.44577	0.493092	-0.90403	0.365979	0.922321
lon-2	WBGene00003056	252.836	0.387246	0.428103	0.904564	0.365697	0.922321
Y34B4A.10	WBGene00021326	98.4482	0.374443	0.413822	0.90484	0.36555	0.922321
wdr-5.2	WBGene00010572	175.419	-0.38485	0.425839	-0.903745	0.366131	0.922321
F33C8.2	WBGene00009357	29.3542	0.47883	0.528118	0.906673	0.36458	0.922321
F07B10.4	WBGene00008550	19.8685	-0.504137	0.558021	-0.903437	0.366294	0.922452
F35E12.4	WBGene00009428	40.9088	-0.474008	0.524668	-0.903443	0.366291	0.922452
hphd-1	WBGene00012608	42314.8	-0.378006	0.418852	-0.902481	0.366802	0.923449
C52B11.5	WBGene00016874	130.744	-0.371576	0.411726	-0.902484	0.3668	0.923449
thoc-3	WBGene00009341	1190.1	0.324722	0.359909	0.902233	0.366933	0.92364
dut-1	WBGene00010609	6865.55	0.370897	0.411688	0.900918	0.367632	0.9237
linc-171	WBGene00236800	15.4763	-0.49538	0.551139	-0.89883	0.368743	0.9237
C01B12.8	WBGene00015291	1090.51	0.358807	0.398186	0.901104	0.367533	0.9237
fbxa-184	WBGene00018439	134.177	-0.438692	0.487563	-0.899763	0.368246	0.9237
fbxa-4	WBGene00044672	46.1013	0.428207	0.476175	0.899265	0.368512	0.9237
tat-4	WBGene00020784	1081.58	0.327826	0.363816	0.901075	0.367548	0.9237
not found	WBGene00195085	496.891	0.387004	0.43042	0.899131	0.368583	0.9237
T21B10.4	WBGene00011886	34.3738	0.468414	0.520321	0.90024	0.367993	0.9237
C01G6.4	WBGene00007226	1409.47	-0.34946	0.388548	-0.8994	0.36844	0.9237
C05D12.1	WBGene00007339	125.549	-0.404276	0.449762	-0.898867	0.368723	0.9237
dss-1	WBGene00022492	768.096	0.355719	0.395357	0.899741	0.368258	0.9237
F37C12.18	WBGene00044005	19.9135	-0.506333	0.561681	-0.90146	0.367344	0.9237
ZK686.2	WBGene00022792	485.277	0.366659	0.407781	0.899156	0.368569	0.9237
F59B2.11	WBGene00010313	95.3315	0.403543	0.4475	0.901774	0.367177	0.9237
bbs-5	WBGene00010974	3571.03	-0.445967	0.496144	-0.898865	0.368725	0.9237
C44B9.3	WBGene00008080	21.6119	-0.505908	0.561681	-0.900703	0.367746	0.9237
wht-9	WBGene00013032	20.8618	-0.482886	0.536935	-0.899338	0.368472	0.9237
Y41D4A.4	WBGene00021506	2385.69	-0.381699	0.424616	-0.898927	0.368691	0.9237
madf-9	WBGene00022608	90.8044	-0.396803	0.440905	-0.899973	0.368135	0.9237
F37C4.5	WBGene00018145	1921.36	-0.387118	0.430462	-0.89931	0.368488	0.9237
F13B6.2	WBGene00017417	189.026	-0.429211	0.476545	-0.900672	0.367762	0.9237
hsp-12.6	WBGene00002013	105.677	-0.434523	0.482082	-0.901345	0.367405	0.9237
JC8.16	WBGene00194915	194.893	0.379274	0.421059	0.900762	0.367715	0.9237
ctc-1	WBGene00010964	82720.9	-0.314291	0.34865	-0.901453	0.367347	0.9237
memb-2	WBGene00019757	1097.41	0.35507	0.394538	0.899962	0.368141	0.9237
srp-8	WBGene00005649	32.884	-0.484639	0.538669	-0.899699	0.368281	0.9237
F41E6.5	WBGene00018286	359.829	-0.3721	0.413143	-0.900658	0.36777	0.9237
srg-32	WBGene00005189	18.792	-0.500714	0.556817	-0.899243	0.368523	0.9237
dmsr-1	WBGene00010191	326.775	-0.369315	0.41088	-0.898838	0.368739	0.9237
pmp-3	WBGene00004060	5201.07	-0.376247	0.418172	-0.899742	0.368258	0.9237
gtf-2F2	WBGene00012694	698.923	0.360013	0.400268	0.899428	0.368425	0.9237
F41E7.2	WBGene00009618	92.3682	0.398284	0.441624	0.901863	0.36713	0.9237
srx-19	WBGene00005910	47.7101	-0.435172	0.484305	-0.89855	0.368892	0.923933
C37A2.7	WBGene00016493	2606.48	0.387833	0.431691	0.898403	0.368971	0.923987
Y71H2AM.3	WBGene00022168	218.063	0.348798	0.388286	0.8983	0.369025	0.923987
ubxn-1	WBGene00017733	436.295	0.369499	0.411381	0.898192	0.369083	0.923992
nhr-121	WBGene00003711	68.8849	-0.425958	0.474295	-0.898087	0.369139	0.923992
nep-18	WBGene00019343	163.556	-0.395494	0.440451	-0.897928	0.369224	0.923993
him-18	WBGene00011415	1358.57	0.358294	0.399092	0.897772	0.369307	0.923993
K02A6.3	WBGene00019294	7020.38	0.368509	0.410434	0.897851	0.369265	0.923993
F49D11.6	WBGene00018630	18.2623	0.485228	0.540651	0.897488	0.369458	0.924232
Y38C1AB.5	WBGene00021407	76.6272	-0.465109	0.518442	-0.897127	0.369651	0.924575
C05G5.2	WBGene00007348	391.536	0.364907	0.4068	0.89702	0.369708	0.924578
R12C12.8	WBGene00020028	665.571	-0.36909	0.411574	-0.896777	0.369838	0.924623
K07F5.21	WBGene00219551	22.3427	0.482694	0.538226	0.896823	0.369813	0.924623
Y37E3.24	WBGene00195032	363.274	-0.35188	0.392479	-0.896557	0.369955	0.924708
cpg-18	WBGene00016667	34.3755	-0.459471	0.512514	-0.896503	0.369984	0.924708
F43G9.13	WBGene00009673	130.696	0.369406	0.41277	0.894944	0.370817	0.925393
gskl-2	WBGene00007977	17.0376	0.489928	0.547285	0.895196	0.370682	0.925393
T02G5.3	WBGene00020163	4149.31	-0.42929	0.479567	-0.895161	0.370701	0.925393
T09F3.5	WBGene00011664	519.539	0.35737	0.399264	0.89507	0.37075	0.925393
Y41C4A.9	WBGene00012756	770.791	0.355537	0.397126	0.895274	0.370641	0.925393
leo-1	WBGene00007110	3459.82	0.319038	0.356189	0.895698	0.370414	0.925393
21ur-1906	WBGene00046415	22.4065	0.481086	0.537485	0.895069	0.37075	0.925393
W05E10.1	WBGene00012280	49.0384	0.415021	0.463688	0.895044	0.370763	0.925393
srx-135	WBGene00006026	31.1184	-0.497453	0.555354	-0.895741	0.370391	0.925393
plc-1	WBGene00004036	1311.43	-0.434094	0.484952	-0.895129	0.370718	0.925393
Y43F8C.3	WBGene00012825	4689.9	-0.418705	0.468019	-0.894632	0.370984	0.925669
lgc-51	WBGene00017399	33.5101	0.439113	0.49354	0.88972	0.373616	0.925714
cdk-7	WBGene00000408	3393.2	0.33353	0.375544	0.888126	0.374473	0.925714
ptr-10	WBGene00004224	19.5053	0.466404	0.524409	0.889391	0.373793	0.925714
chd-1	WBGene00010369	2231.26	0.344985	0.386898	0.891669	0.37257	0.925714
zhp-2	WBGene00008387	27.7181	0.442559	0.498826	0.8872	0.374971	0.925714
sre-22	WBGene00009462	33.8145	-0.432051	0.484573	-0.891612	0.372601	0.925714
T02H6.9	WBGene00020179	119.981	-0.382834	0.431128	-0.887982	0.374551	0.925714
C16A11.3	WBGene00015816	14.9555	0.494817	0.554327	0.892644	0.372048	0.925714
rml-4	WBGene00015298	142.269	0.360111	0.403774	0.891862	0.372467	0.925714
ccpp-6	WBGene00017136	65.6703	-0.427371	0.481485	-0.88761	0.374751	0.925714
F13H8.8	WBGene00017441	55.7687	0.41004	0.45963	0.892109	0.372334	0.925714
cyn-10	WBGene00000886	214.669	0.381378	0.427037	0.893081	0.371814	0.925714
gbh-2	WBGene00001523	937.36	-0.379919	0.426553	-0.890671	0.373106	0.925714
pigg-1	WBGene00009204	786.12	0.350813	0.395166	0.887762	0.374669	0.925714
F35H8.2	WBGene00009447	176.422	0.423499	0.476771	0.888265	0.374398	0.925714
VM106R.1	WBGene00014848	430.158	-0.362253	0.406821	-0.890449	0.373225	0.925714
W10C4.1	WBGene00021124	31.6338	-0.441721	0.497566	-0.887763	0.374668	0.925714
mnp-1	WBGene00007139	758.894	-0.382408	0.430008	-0.889304	0.37384	0.925714
idi-1	WBGene00019460	377.704	0.359073	0.403594	0.889689	0.373633	0.925714
D2007.2	WBGene00017042	37.1503	-0.4515	0.507772	-0.889177	0.373908	0.925714
rfp-1	WBGene00007008	2768.07	0.341941	0.385382	0.887279	0.374929	0.925714
B0303.16	WBGene00044678	20.8982	0.474585	0.534362	0.888133	0.374469	0.925714
far-2	WBGene00001386	109.958	0.376366	0.422656	0.890477	0.37321	0.925714
K03H1.13	WBGene00044903	1005.49	0.334009	0.376477	0.887196	0.374973	0.925714
T21C12.8	WBGene00043998	158.699	0.407951	0.456913	0.892842	0.371942	0.925714
pde-12	WBGene00011268	3237.13	0.376599	0.422738	0.890858	0.373005	0.925714
Y48A6B.3	WBGene00012964	197.863	0.424148	0.474254	0.894347	0.371136	0.925714
mdt-21	WBGene00007704	24.5626	0.472921	0.530634	0.891238	0.372802	0.925714
wah-1	WBGene00006937	726.422	0.363803	0.408646	0.890264	0.373324	0.925714
ani-1	WBGene00013038	16784.9	-0.335892	0.375932	-0.893493	0.371593	0.925714
inx-18	WBGene00002140	814.799	-0.380959	0.429153	-0.887698	0.374703	0.925714
F38A1.15	WBGene00044908	21.3459	0.474501	0.53126	0.893162	0.371771	0.925714
B0546.3	WBGene00015250	103.398	0.41636	0.46671	0.892117	0.37233	0.925714
blos-7	WBGene00021376	220.256	-0.364081	0.41028	-0.887396	0.374866	0.925714
elo-3	WBGene00001241	61.9467	-0.431079	0.485265	-0.888338	0.374359	0.925714
hgrs-1	WBGene00004101	1406.23	0.34641	0.388359	0.891985	0.372401	0.925714
acc-2	WBGene00008280	34.6114	-0.429391	0.483258	-0.888534	0.374254	0.925714
trpa-1	WBGene00007801	972.747	-0.334437	0.376681	-0.887853	0.37462	0.925714
ZK822.1	WBGene00014089	236.293	-0.457434	0.514572	-0.88896	0.374025	0.925714
dlc-3	WBGene00012424	55.2238	0.421463	0.473376	0.890335	0.373286	0.925714
C49C3.9	WBGene00008199	224.491	-0.387307	0.436315	-0.887676	0.374715	0.925714
nhr-201	WBGene00019741	349.932	-0.421491	0.473461	-0.890234	0.37334	0.925714
F16B4.6	WBGene00017508	45.1113	0.427874	0.482179	0.887376	0.374876	0.925714
acs-3	WBGene00020343	98.1461	-0.367563	0.414294	-0.887204	0.374969	0.925714
srw-7	WBGene00005754	17.514	0.499025	0.561158	0.889276	0.373855	0.925714
Y97E10AR.2	WBGene00022397	99.5414	-0.434873	0.489526	-0.888356	0.374349	0.925714
D1054.9	WBGene00008376	34.2705	-0.484288	0.541465	-0.894404	0.371106	0.925714
pigt-1	WBGene00008918	961.047	0.32711	0.368441	0.887822	0.374636	0.925714
snf-11	WBGene00004910	220.915	-0.377633	0.424534	-0.889523	0.373722	0.925714
R07B7.6	WBGene00011090	60.1458	-0.400191	0.449578	-0.890149	0.373386	0.925714
rad-50	WBGene00004296	7374.11	0.402466	0.451047	0.892294	0.372235	0.925714
F47B8.2	WBGene00009803	226.535	0.350029	0.393224	0.890153	0.373384	0.925714
R11H6.5	WBGene00011253	487.27	0.337196	0.379062	0.889555	0.373705	0.925714
fil-1	WBGene00011321	190.445	-0.445224	0.501448	-0.887878	0.374607	0.925714
linc-108	WBGene00219586	67.3589	0.443274	0.499132	0.888089	0.374493	0.925714
ZK228.4	WBGene00013947	20.7787	0.480206	0.538029	0.892527	0.372111	0.925714
nlp-42	WBGene00013588	44.3977	0.410274	0.460322	0.891276	0.372781	0.925714
C43D7.10	WBGene00077441	2249.13	-0.367396	0.413393	-0.888732	0.374147	0.925714
C36C9.5	WBGene00016488	78.0904	0.441514	0.494103	0.893567	0.371553	0.925714
R160.10	WBGene00219369	15.5988	0.485913	0.545433	0.890875	0.372996	0.925714
amt-1	WBGene00000133	40.5696	0.469714	0.525411	0.893993	0.371326	0.925714
mls-2	WBGene00003377	78.0592	0.417509	0.468242	0.891653	0.372579	0.925714
stg-2	WBGene00017400	191.111	0.418197	0.469451	0.890821	0.373025	0.925714
rrc-1	WBGene00009800	229.74	-0.395273	0.443657	-0.890941	0.372961	0.925714
R08B4.4	WBGene00011140	23.8038	0.47173	0.527967	0.893485	0.371598	0.925714
mig-2	WBGene00003239	2229.68	-0.346063	0.388406	-0.890984	0.372938	0.925714
aakb-1	WBGene00010115	617.236	0.330353	0.371427	0.889416	0.373779	0.925714
cytb-5.1	WBGene00007848	478.289	-0.347286	0.389011	-0.89274	0.371996	0.925714
K06G5.1	WBGene00010605	966.69	-0.368822	0.412904	-0.893238	0.37173	0.925714
nkat-3	WBGene00010984	302.042	0.343193	0.38538	0.89053	0.373181	0.925714
cTel55X.1	WBGene00007068	1396.21	0.329897	0.370479	0.89046	0.373219	0.925714
chn-1	WBGene00000500	1892.31	0.346383	0.390489	0.887048	0.375053	0.925724
srx-97	WBGene00005988	18.438	-0.466086	0.525703	-0.886596	0.375296	0.925724
T16H12.9	WBGene00011817	401.621	-0.33221	0.37463	-0.886769	0.375203	0.925724
T03F6.9	WBGene00045482	34.891	0.466024	0.525495	0.88683	0.375171	0.925724
pals-30	WBGene00013294	38.3884	0.469879	0.530061	0.886461	0.375369	0.925724
rme-1	WBGene00004373	2074.18	-0.330562	0.372686	-0.88697	0.375095	0.925724
anmt-3	WBGene00011573	215.492	-0.3672	0.414202	-0.886523	0.375336	0.925724
C56G2.4	WBGene00016979	196.116	-0.36639	0.413443	-0.886192	0.375514	0.925943
wdr-62	WBGene00019237	2405.71	0.35966	0.405897	0.886088	0.37557	0.925944
F23H11.2	WBGene00017758	2135.33	-0.391655	0.44225	-0.885596	0.375835	0.926459
F55A11.1	WBGene00010075	393.586	0.368963	0.416864	0.885093	0.376107	0.92699
Y66D12A.1	WBGene00013427	16.6042	0.494801	0.559157	0.884905	0.376208	0.927102
usp-48	WBGene00009267	3424.67	0.345833	0.390944	0.88461	0.376367	0.927218
Y49F6B.8	WBGene00021720	22.5121	-0.479915	0.542478	-0.884671	0.376334	0.927218
F52G2.3	WBGene00009943	51.0269	-0.435608	0.492493	-0.884497	0.376428	0.92723
ubc-16	WBGene00006711	731.301	0.346252	0.391753	0.883854	0.376775	0.927472
sgn-1	WBGene00004790	217.517	-0.375594	0.424986	-0.883779	0.376815	0.927472
nex-1	WBGene00003588	1154.07	-0.362799	0.41055	-0.883692	0.376863	0.927472
srab-24	WBGene00013417	24.4927	-0.452646	0.512199	-0.883731	0.376842	0.927472
Y47A7.2	WBGene00021614	287.952	0.368013	0.416357	0.883888	0.376757	0.927472
F47H4.2	WBGene00009835	98.0939	-0.372642	0.421522	-0.884037	0.376676	0.927472
nrd-1	WBGene00017004	2871.16	-0.339677	0.384464	-0.883508	0.376962	0.927578
fhod-1	WBGene00016735	870.154	0.411373	0.46585	0.883059	0.377205	0.927624
K10B4.1	WBGene00019613	22.9447	0.493761	0.559021	0.88326	0.377096	0.927624
vab-9	WBGene00006875	153.776	0.359504	0.407047	0.8832	0.377128	0.927624
F08F8.9	WBGene00017274	5210.51	0.327104	0.370421	0.883062	0.377203	0.927624
C04F6.7	WBGene00195081	65.1929	-0.476469	0.539739	-0.882776	0.377357	0.927862
kin-3	WBGene00002191	12623	-0.325591	0.36899	-0.882386	0.377568	0.927936
ribo-1	WBGene00020683	3789.3	-0.321281	0.36403	-0.882567	0.37747	0.927936
nhr-196	WBGene00010600	17.7075	-0.495392	0.561348	-0.882503	0.377505	0.927936
C23H4.8	WBGene00044132	37.6645	0.459562	0.520866	0.882305	0.377612	0.927936
mmaa-1	WBGene00020169	616.574	0.318006	0.360475	0.882186	0.377676	0.927956
Y53F4B.8	WBGene00013155	30.0677	0.434885	0.493053	0.882024	0.377764	0.928034
cars-2	WBGene00000801	2361.59	-0.339347	0.38516	-0.881055	0.378288	0.928214
exoc-8	WBGene00013687	1171.16	-0.313005	0.355205	-0.881195	0.378212	0.928214
utp-20	WBGene00007050	1552.9	0.421228	0.477997	0.881236	0.37819	0.928214
vps-32.1	WBGene00016961	1673.69	-0.349883	0.397069	-0.881165	0.378228	0.928214
unc-103	WBGene00006830	648.595	-0.384726	0.436504	-0.881379	0.378113	0.928214
F42A10.9	WBGene00023489	38.9539	0.455106	0.516591	0.880979	0.378329	0.928214
21ur-409	WBGene00046088	30.6095	0.44303	0.502876	0.880991	0.378323	0.928214
unc-68	WBGene00006801	2009.77	-0.372293	0.422246	-0.881697	0.377941	0.928214
vit-5	WBGene00006929	20.6162	0.492161	0.558668	0.880955	0.378342	0.928214
W08F4.5	WBGene00021094	75.8547	0.384759	0.437155	0.880144	0.378782	0.929155
pms-2	WBGene00004064	5553.17	0.369855	0.420277	0.880027	0.378844	0.929171
dim-1	WBGene00001000	2039.05	0.351205	0.39919	0.879793	0.378971	0.929345
C25H3.1	WBGene00016111	156.419	-0.399874	0.454626	-0.879568	0.379093	0.929369
spat-2	WBGene00012973	744.843	0.366495	0.416636	0.879653	0.379047	0.929369
cln-3.2	WBGene00000540	626.485	0.332597	0.378259	0.879286	0.379246	0.929421
B0361.3	WBGene00015157	2937.5	0.335547	0.381613	0.879285	0.379247	0.929421
C50C3.1	WBGene00016799	16.9762	0.471179	0.535907	0.879218	0.379283	0.929421
C16A3.5	WBGene00015810	1732.93	0.333133	0.379038	0.878891	0.37946	0.92958
C03G6.17	WBGene00015402	2855.22	0.377248	0.429194	0.878969	0.379418	0.92958
pfd-6	WBGene00009004	10898.9	0.349004	0.397184	0.878695	0.379567	0.929703
ugt-11	WBGene00020593	538.291	0.364755	0.415185	0.878535	0.379654	0.929778
col-51	WBGene00000628	24.7314	0.458519	0.522227	0.878006	0.37994	0.930342
C33D3.5	WBGene00007896	21.5642	0.449923	0.512526	0.877853	0.380023	0.930408
emc-1	WBGene00019209	2057.19	-0.346098	0.394312	-0.877728	0.380092	0.930437
sago-2	WBGene00018921	103.119	-0.383742	0.437867	-0.876388	0.380819	0.930977
T10E9.4	WBGene00020414	24.0463	0.454819	0.519145	0.876093	0.38098	0.930977
F14B6.6	WBGene00008787	102.805	-0.417758	0.476552	-0.876626	0.38069	0.930977
Y87G2A.20	WBGene00044261	28.2196	0.456757	0.52155	0.875768	0.381156	0.930977
nol-6	WBGene00021789	550.983	0.370387	0.422325	0.877019	0.380476	0.930977
F46C5.6	WBGene00009781	135.88	-0.427086	0.48703	-0.87692	0.38053	0.930977
ador-1	WBGene00011878	97.6224	-0.380898	0.43451	-0.876615	0.380696	0.930977
nspg-7.2	WBGene00021805	62.2851	0.447861	0.510942	0.876541	0.380736	0.930977
egl-4	WBGene00001173	5836.24	-0.363888	0.41524	-0.876331	0.38085	0.930977
clec-84	WBGene00021895	40.4714	-0.46712	0.532723	-0.876853	0.380567	0.930977
oac-21	WBGene00018141	33.7195	-0.464645	0.530536	-0.875802	0.381138	0.930977
C05C8.8	WBGene00015465	15.2332	-0.480423	0.548342	-0.876138	0.380955	0.930977
R07E4.3	WBGene00019937	174.329	0.361162	0.4123	0.875969	0.381047	0.930977
F45E6.1	WBGene00009725	26.2995	0.49262	0.561683	0.877042	0.380464	0.930977
gmeb-2	WBGene00010010	186.565	-0.439454	0.501683	-0.875959	0.381052	0.930977
tag-297	WBGene00007999	20.9258	0.485155	0.554226	0.875374	0.38137	0.930985
Y55H10A.2	WBGene00021953	39.7809	-0.430379	0.491593	-0.875477	0.381314	0.930985
tsfm-1	WBGene00010094	338.057	0.377626	0.431355	0.875442	0.381333	0.930985
F23D12.7	WBGene00009091	32.2908	-0.453802	0.518424	-0.875349	0.381384	0.930985
nduf-9	WBGene00021800	2120.13	-0.322443	0.368473	-0.875081	0.38153	0.931066
wsp-1	WBGene00006957	949.138	-0.335335	0.383181	-0.875136	0.3815	0.931066
C36B7.6	WBGene00016469	646.333	0.333927	0.381676	0.874897	0.38163	0.931172
npp-14	WBGene00003800	2612.28	-0.342667	0.391777	-0.874647	0.381766	0.931214
nlp-15	WBGene00003753	1087.83	-0.332031	0.379601	-0.874684	0.381746	0.931214
C09E7.6	WBGene00015640	905.205	0.378229	0.432482	0.874556	0.381816	0.931214
F19B10.1	WBGene00017583	1092.7	0.343863	0.393515	0.873823	0.382214	0.931314
dnpp-1	WBGene00017163	1300.04	-0.334852	0.383119	-0.874017	0.382109	0.931314
F13B12.4	WBGene00008732	36.0013	0.462938	0.52949	0.87431	0.381949	0.931314
atg-18	WBGene00018294	4633.76	-0.311596	0.356617	-0.873757	0.382251	0.931314
ZK682.7	WBGene00022790	178.185	-0.422305	0.483107	-0.874143	0.38204	0.931314
C55A6.4	WBGene00008333	618.999	0.384545	0.44003	0.873905	0.38217	0.931314
W05B10.4	WBGene00012279	40.871	0.406364	0.46483	0.87422	0.381998	0.931314
rpl-41.2	WBGene00023068	3518.51	0.34923	0.399795	0.873522	0.382379	0.931316
B0019.2	WBGene00007094	386.767	0.345863	0.395971	0.873456	0.382415	0.931316
cct-4	WBGene00000379	20479.6	-0.313712	0.359206	-0.873348	0.382473	0.931316
F56B6.6	WBGene00018937	48.8436	-0.431346	0.493902	-0.873342	0.382476	0.931316
W04C9.2	WBGene00021024	174.938	0.352415	0.405903	0.868224	0.385272	0.931714
drag-1	WBGene00022154	51.6164	-0.434526	0.501531	-0.866398	0.386272	0.931714
Y51F10.3	WBGene00021764	99.6482	-0.377401	0.437967	-0.86171	0.388847	0.931714
tbca-1	WBGene00021475	644.81	-0.356125	0.41099	-0.866505	0.386213	0.931714
mek-2	WBGene00003186	100.858	0.391805	0.451829	0.867152	0.385859	0.931714
rpl-13	WBGene00004425	11389.5	0.367252	0.424182	0.86579	0.386606	0.931714
ptr-2	WBGene00004217	68.7762	0.384589	0.441996	0.870119	0.384235	0.931714
exoc-7	WBGene00016606	6314.31	0.356131	0.412237	0.863897	0.387644	0.931714
C30F8.3	WBGene00016259	42.643	0.458961	0.529342	0.86704	0.38592	0.931714
let-611	WBGene00016750	843.197	0.356678	0.412567	0.864534	0.387295	0.931714
D2005.3	WBGene00008398	531.416	-0.333391	0.383764	-0.868738	0.384991	0.931714
F55D12.1	WBGene00010110	797.282	0.343271	0.397616	0.863324	0.387959	0.931714
ddx-52	WBGene00011032	1279.15	0.319596	0.368637	0.866965	0.385961	0.931714
sup-17	WBGene00006324	2411.76	-0.334273	0.387588	-0.862445	0.388443	0.931714
nkb-1	WBGene00007646	498.849	-0.334074	0.383607	-0.870877	0.383822	0.931714
F26E4.7	WBGene00009162	889.93	-0.409409	0.476786	-0.858684	0.390515	0.931714
rsr-1	WBGene00004706	1321.04	-0.38244	0.442644	-0.86399	0.387593	0.931714
Y6B3B.3	WBGene00012388	25.2796	0.48106	0.556005	0.865208	0.386924	0.931714
pes-7	WBGene00003980	964.598	-0.342945	0.399283	-0.858903	0.390394	0.931714
Y105E8A.21	WBGene00013679	896.427	0.340048	0.392716	0.865886	0.386553	0.931714
gid-1	WBGene00013202	20066.2	-0.37111	0.430238	-0.86257	0.388374	0.931714
F33H2.3	WBGene00009367	3590.07	0.334846	0.385831	0.867858	0.385472	0.931714
fbxb-34	WBGene00021092	16.1742	0.48261	0.561527	0.85946	0.390087	0.931714
sri-45	WBGene00005557	35.302	-0.421042	0.489816	-0.859593	0.390013	0.931714
rog-1	WBGene00018819	69.1399	-0.39603	0.456644	-0.867262	0.385798	0.931714
C08F1.11	WBGene00044417	128.375	-0.474704	0.546393	-0.868796	0.384959	0.931714
srz-5	WBGene00021722	29.0316	-0.438417	0.506888	-0.864919	0.387083	0.931714
idpb-3	WBGene00015457	19.5248	0.48538	0.561247	0.864825	0.387135	0.931714
C34F11.5	WBGene00016416	28.0459	-0.43065	0.493836	-0.87205	0.383181	0.931714
hel-1	WBGene00001840	13393.1	-0.330983	0.381712	-0.867101	0.385886	0.931714
Y9C2UA.1	WBGene00012421	584.874	-0.365682	0.422514	-0.86549	0.38677	0.931714
Y53C12B.1	WBGene00013143	619.138	0.352989	0.411245	0.858343	0.390703	0.931714
R06F6.8	WBGene00011071	1787.41	-0.339104	0.394553	-0.859462	0.390086	0.931714
nasp-1	WBGene00007500	2346.07	0.339245	0.388768	0.872615	0.382873	0.931714
ebp-2	WBGene00012156	464.313	-0.408529	0.474278	-0.861371	0.389034	0.931714
dhps-1	WBGene00012460	208.003	0.325754	0.379503	0.85837	0.390688	0.931714
pqn-87	WBGene00004167	9137.12	-0.385134	0.448192	-0.859304	0.390173	0.931714
Y38E10A.24	WBGene00012602	71.9248	-0.388238	0.445277	-0.8719	0.383263	0.931714
gcn-2	WBGene00013591	1089.78	-0.376512	0.437756	-0.860095	0.389737	0.931714
col-87	WBGene00000662	36.3469	0.41245	0.479573	0.860036	0.389769	0.931714
sms-3	WBGene00004894	211.168	-0.386242	0.442879	-0.872117	0.383145	0.931714
fbxa-73	WBGene00020640	14.4309	0.482417	0.561687	0.858872	0.390411	0.931714
fbxa-66	WBGene00021865	31.469	-0.420129	0.4889	-0.859336	0.390155	0.931714
npr-15	WBGene00012084	388.851	-0.366831	0.422273	-0.868706	0.385008	0.931714
C16C10.8	WBGene00007628	1558.53	0.323821	0.375027	0.863462	0.387883	0.931714
R10E4.9	WBGene00011205	475.769	0.323846	0.375113	0.863329	0.387956	0.931714
cct-5	WBGene00000380	28987.5	-0.318538	0.366364	-0.869459	0.384596	0.931714
cdka-1	WBGene00011955	460.222	-0.398236	0.45839	-0.86877	0.384973	0.931714
bas-1	WBGene00000239	96.5455	0.351828	0.407096	0.864239	0.387457	0.931714
rps-13	WBGene00004482	5378.55	0.371413	0.429367	0.865023	0.387026	0.931714
C09E7.5	WBGene00015639	47.1862	0.43636	0.507778	0.859352	0.390146	0.931714
cpg-2	WBGene00015102	34.558	0.459605	0.531467	0.864786	0.387156	0.931714
Y80D4G.1	WBGene00206459	76.0644	0.387523	0.448767	0.863527	0.387848	0.931714
mdt-30	WBGene00004125	2101.74	0.303703	0.3527	0.861079	0.389194	0.931714
lin-12	WBGene00003001	144.671	-0.346514	0.397682	-0.871334	0.383572	0.931714
eat-4	WBGene00001135	205.276	-0.389881	0.451492	-0.86354	0.387841	0.931714
nlp-36	WBGene00007185	59.2421	-0.416931	0.484456	-0.860616	0.38945	0.931714
ced-7	WBGene00000421	3007.76	-0.313842	0.363868	-0.862514	0.388405	0.931714
unc-69	WBGene00006802	4105.7	0.356413	0.408933	0.87157	0.383443	0.931714
nex-2	WBGene00003589	545.62	-0.378285	0.43976	-0.860209	0.389674	0.931714
Y48A6C.4	WBGene00012977	227.73	0.342508	0.395757	0.86545	0.386792	0.931714
T28D6.7	WBGene00012127	43.6443	0.423336	0.492474	0.85961	0.390004	0.931714
gab-1	WBGene00001512	126.43	-0.368596	0.422366	-0.872695	0.38283	0.931714
Y37D8A.6	WBGene00012548	205.554	0.376133	0.434186	0.866293	0.38633	0.931714
nud-1	WBGene00003829	569.194	0.386632	0.444992	0.868851	0.384929	0.931714
mdt-29	WBGene00007025	2283.37	-0.356233	0.413591	-0.861317	0.389064	0.931714
K11H12.4	WBGene00019660	206.039	-0.419233	0.485864	-0.86286	0.388214	0.931714
clp-6	WBGene00000546	143.706	-0.455935	0.531357	-0.858058	0.390861	0.931714
Y38C1BA.1	WBGene00021410	30.2939	-0.465347	0.536142	-0.867955	0.385419	0.931714
mca-2	WBGene00019875	1001.09	-0.402191	0.465416	-0.864154	0.387503	0.931714
Y37E11B.5	WBGene00021377	912.167	-0.335597	0.38694	-0.86731	0.385772	0.931714
perm-5	WBGene00016955	1369.64	0.368919	0.429609	0.858733	0.390488	0.931714
isp-1	WBGene00002162	5898.81	-0.319496	0.372157	-0.858497	0.390618	0.931714
T13F2.2	WBGene00011743	323.847	0.339922	0.393836	0.863106	0.388079	0.931714
gon-1	WBGene00001650	91.2473	-0.424957	0.49005	-0.86717	0.385849	0.931714
T04B2.7	WBGene00011425	14.5957	0.465566	0.542469	0.858236	0.390762	0.931714
prx-14	WBGene00004199	152.893	-0.359663	0.417453	-0.861564	0.388927	0.931714
clec-184	WBGene00023502	35.0072	0.443854	0.515889	0.860366	0.389587	0.931714
idpp-7	WBGene00011949	19.0687	-0.468756	0.5398	-0.868389	0.385181	0.931714
scl-5	WBGene00008027	691.942	0.380934	0.439303	0.867134	0.385869	0.931714
spin-2	WBGene00008033	224.126	0.420893	0.482795	0.871784	0.383326	0.931714
fezf-1	WBGene00012639	21.4614	-0.450833	0.517003	-0.872013	0.383201	0.931714
Y38H8A.4	WBGene00012638	21.371	0.459736	0.531251	0.865382	0.386829	0.931714
tbc-9	WBGene00012868	2922.59	-0.314839	0.362893	-0.867581	0.385624	0.931714
fbxa-83	WBGene00013453	116.65	0.391009	0.449912	0.869077	0.384805	0.931714
Y57G11C.8	WBGene00013306	927.781	0.370217	0.430658	0.859655	0.38998	0.931714
ZK6.6	WBGene00022641	38.077	0.437795	0.505277	0.866446	0.386246	0.931714
irld-42	WBGene00019386	29.8566	-0.442727	0.512169	-0.864416	0.387359	0.931714
srab-13	WBGene00019091	14.3708	-0.483832	0.560097	-0.863835	0.387678	0.931714
F36F12.1	WBGene00018092	23.3606	0.487	0.561008	0.868081	0.38535	0.931714
fbxa-137	WBGene00020853	1470.45	-0.415647	0.480848	-0.864403	0.387367	0.931714
irld-16	WBGene00021234	16.5566	-0.48448	0.561654	-0.862595	0.38836	0.931714
T20D4.3	WBGene00020609	22.326	0.486757	0.559117	0.870582	0.383982	0.931714
str-30	WBGene00006096	14.5027	0.482769	0.560783	0.860885	0.389301	0.931714
catp-2	WBGene00015338	17.7073	0.48137	0.560143	0.859369	0.390137	0.931714
srsx-11	WBGene00015736	18.7444	-0.466585	0.539614	-0.864665	0.387223	0.931714
K08B12.3	WBGene00019522	149.905	0.376621	0.437014	0.861807	0.388794	0.931714
sel-9	WBGene00004766	1517.94	-0.36961	0.430439	-0.858682	0.390516	0.931714
F28A12.3	WBGene00017880	60.2222	-0.41413	0.4795	-0.863671	0.387769	0.931714
oac-41	WBGene00019851	26.3882	-0.481613	0.560704	-0.858943	0.390372	0.931714
F36D4.4	WBGene00018089	202.064	0.374531	0.436446	0.858137	0.390817	0.931714
ugt-17	WBGene00007422	165.848	-0.357074	0.415686	-0.859	0.39034	0.931714
str-141	WBGene00006189	18.5593	0.481339	0.560381	0.858948	0.390369	0.931714
R07B7.12	WBGene00011096	20.9707	-0.453944	0.524909	-0.864805	0.387146	0.931714
ttbk-7	WBGene00011283	1355.96	-0.312919	0.362561	-0.86308	0.388094	0.931714
swan-1	WBGene00009977	1646.34	-0.313996	0.362842	-0.865381	0.38683	0.931714
C01G10.5	WBGene00007232	22.8136	0.471418	0.541382	0.870768	0.383881	0.931714
Y6E2A.4	WBGene00012398	77.9564	-0.382584	0.444194	-0.8613	0.389073	0.931714
T10C6.6	WBGene00011688	591.507	-0.340418	0.393341	-0.865452	0.386791	0.931714
Y70C5A.2	WBGene00013490	20.8698	-0.451141	0.520387	-0.866934	0.385978	0.931714
srz-66	WBGene00009569	79.351	-0.430369	0.496888	-0.866128	0.38642	0.931714
sri-70	WBGene00005582	34.9354	0.480098	0.556656	0.862469	0.388429	0.931714
fbxa-171	WBGene00008009	18.8247	-0.482165	0.561683	-0.858429	0.390655	0.931714
pgp-9	WBGene00004003	78.3048	-0.374098	0.432677	-0.864613	0.387251	0.931714
F19B2.6	WBGene00008945	51.8863	0.449274	0.51567	0.871243	0.383622	0.931714
B0250.12	WBGene00050927	567.119	0.338705	0.394038	0.859576	0.390023	0.931714
F53F8.5	WBGene00010002	57.966	0.419266	0.487096	0.860748	0.389377	0.931714
Y44A6C.3	WBGene00220159	68.1542	0.409568	0.472549	0.866722	0.386094	0.931714
rund-1	WBGene00020572	175.218	-0.365615	0.418868	-0.872864	0.382737	0.931714
lgl-1	WBGene00018987	4064.82	-0.37285	0.433964	-0.859173	0.390245	0.931714
inso-1	WBGene00016871	597.185	-0.339892	0.389809	-0.871945	0.383239	0.931714
C14E2.7	WBGene00044562	29.2179	-0.440335	0.506167	-0.869941	0.384333	0.931714
C18B2.4	WBGene00015955	1721.05	-0.319424	0.372261	-0.858065	0.390857	0.931714
nlp-1	WBGene00003739	140.861	0.347702	0.398639	0.872222	0.383087	0.931714
T07F12.4	WBGene00020324	145.469	-0.376851	0.438098	-0.860197	0.389681	0.931714
dpyd-1	WBGene00016103	1168.19	0.356884	0.409911	0.870638	0.383952	0.931714
lrch-1	WBGene00015779	5377.89	0.306101	0.353825	0.865121	0.386972	0.931714
lev-9	WBGene00002976	178.093	-0.391512	0.456038	-0.858508	0.390612	0.931714
cdf-1	WBGene00000393	1128.48	0.341049	0.391984	0.870057	0.384269	0.931714
C53B7.2	WBGene00016893	31.4174	-0.428213	0.497907	-0.860026	0.389775	0.931714
K09F5.6	WBGene00044698	2182.17	-0.347808	0.403113	-0.862805	0.388245	0.931714
ZK154.5	WBGene00022667	1716.43	0.357311	0.409995	0.871502	0.38348	0.931714
C39D10.8	WBGene00016535	235.482	0.355341	0.408513	0.869838	0.384389	0.931714
fis-2	WBGene00001425	236.627	-0.355806	0.413298	-0.860895	0.389296	0.931714
C23F12.4	WBGene00016009	19006.6	0.362207	0.418415	0.865663	0.386675	0.931714
C11E4.6	WBGene00007520	268.208	-0.383709	0.442659	-0.866827	0.386037	0.931714
F47B10.3	WBGene00009814	335.984	-0.394418	0.452444	-0.871749	0.383345	0.931714
haly-1	WBGene00009813	10024.3	-0.388297	0.448731	-0.865323	0.386862	0.931714
grd-1	WBGene00001690	35.0546	-0.458562	0.534239	-0.858347	0.390701	0.931714
C44C10.9	WBGene00008089	183.361	-0.35677	0.410339	-0.869451	0.384601	0.931714
B0198.2	WBGene00007115	49.7835	0.402624	0.462495	0.870548	0.384001	0.931714
sra-37	WBGene00005063	23.0111	-0.473611	0.545035	-0.868957	0.384871	0.931714
frpr-17	WBGene00011765	118.822	-0.39837	0.462427	-0.861476	0.388976	0.931714
ent-2	WBGene00010701	2145.16	-0.306715	0.356574	-0.860174	0.389693	0.931714
nipi-3	WBGene00010700	2740.87	-0.335494	0.385762	-0.869694	0.384468	0.931714
sdc-1	WBGene00004745	1389.63	-0.324784	0.372157	-0.872706	0.382823	0.931714
ulp-5	WBGene00006740	25.7928	-0.44475	0.518808	-0.857255	0.391304	0.931788
alh-9	WBGene00000115	1046.73	-0.332591	0.387838	-0.857551	0.39114	0.931788
sucg-1	WBGene00016844	177.54	0.402189	0.469196	0.857186	0.391342	0.931788
C46C2.2	WBGene00008110	3998.72	-0.306962	0.357866	-0.857756	0.391027	0.931788
F17C11.12	WBGene00008923	285.756	-0.341991	0.398754	-0.857648	0.391087	0.931788
VC27A7L.1	WBGene00012147	18.4075	-0.471704	0.550287	-0.857196	0.391336	0.931788
immt-1	WBGene00020511	1823.79	-0.329025	0.383533	-0.85788	0.390959	0.931788
M163.5	WBGene00010937	28.4781	-0.437886	0.510675	-0.857466	0.391188	0.931788
paa-1	WBGene00003901	8303.14	-0.317588	0.370612	-0.856929	0.391484	0.931992
T05C1.5	WBGene00020252	31.2403	-0.447713	0.522733	-0.856486	0.391729	0.932039
ZK892.3	WBGene00014127	15.6903	0.480634	0.561086	0.856614	0.391658	0.932039
Y46H3C.4	WBGene00021604	18.9742	0.481021	0.561594	0.856528	0.391706	0.932039
flp-12	WBGene00001455	472.92	-0.341792	0.398931	-0.856768	0.391573	0.932039
ran-4	WBGene00004305	421.052	0.364038	0.425318	0.855919	0.392042	0.932219
inos-1	WBGene00012148	5234.57	0.388467	0.453925	0.855795	0.392111	0.932219
C34E10.9	WBGene00016410	15.4662	0.46829	0.547254	0.855708	0.392159	0.932219
pdfr-1	WBGene00015735	448.617	-0.31744	0.370857	-0.855963	0.392018	0.932219
Y79H2A.2	WBGene00013579	19.9305	0.478144	0.558496	0.856127	0.391928	0.932219
F53B3.5	WBGene00018743	1779.38	0.34149	0.399107	0.855636	0.392199	0.932219
ipla-2	WBGene00009801	2145.02	-0.314076	0.366853	-0.856138	0.391922	0.932219
che-1	WBGene00000483	16.5285	-0.469762	0.550621	-0.85315	0.393576	0.932338
cfh-1	WBGene00009500	323.88	-0.402193	0.471499	-0.853009	0.393654	0.932338
rba-1	WBGene00004312	8039.01	0.303443	0.355272	0.854114	0.393042	0.932338
T23D8.3	WBGene00011944	8226.53	0.298086	0.348788	0.854632	0.392755	0.932338
fcho-1	WBGene00018974	1034.26	-0.339801	0.398075	-0.85361	0.393321	0.932338
mog-2	WBGene00003390	1596.16	0.334362	0.391766	0.853473	0.393397	0.932338
B0252.5	WBGene00015089	25.6084	-0.431499	0.505277	-0.853985	0.393113	0.932338
cnp-2	WBGene00012901	105.225	0.373018	0.437337	0.852931	0.393698	0.932338
lars-1	WBGene00003073	9434.51	0.333667	0.390757	0.853899	0.393161	0.932338
linc-129	WBGene00219601	77.3509	-0.460641	0.538776	-0.854976	0.392564	0.932338
anoh-1	WBGene00010138	181.26	-0.435053	0.50973	-0.853496	0.393384	0.932338
C23H5.11	WBGene00044649	73.4257	0.428881	0.502534	0.853437	0.393417	0.932338
vab-2	WBGene00006869	394.582	0.341816	0.399808	0.854949	0.392579	0.932338
21ur-11903	WBGene00165376	15.3069	0.472276	0.552231	0.855215	0.392432	0.932338
Y40H7A.4	WBGene00012744	59.1955	0.4141	0.485577	0.8528	0.39377	0.932338
Y116A8C.24	WBGene00013801	29.6462	-0.423341	0.495287	-0.854738	0.392696	0.932338
nhr-123	WBGene00003713	20.5723	-0.456632	0.535062	-0.85342	0.393427	0.932338
Y43F8C.16	WBGene00012837	64.363	0.474031	0.555327	0.853608	0.393322	0.932338
spe-19	WBGene00013747	14.6008	0.480006	0.561682	0.854587	0.39278	0.932338
F40F4.7	WBGene00018238	11026	0.341373	0.400144	0.853126	0.393589	0.932338
nhx-4	WBGene00003732	1279.76	0.343498	0.401951	0.854578	0.392785	0.932338
rcs-1	WBGene00016190	52.8195	-0.414592	0.484946	-0.854924	0.392593	0.932338
gpa-12	WBGene00001674	219.587	0.353625	0.414617	0.852895	0.393718	0.932338
R07B1.9	WBGene00011081	45.5711	-0.417467	0.488768	-0.85412	0.393038	0.932338
atf-6	WBGene00000222	741.426	-0.314221	0.368006	-0.853846	0.39319	0.932338
srd-38	WBGene00005116	18.8974	-0.458436	0.536791	-0.85403	0.393088	0.932338
lido-1	WBGene00015586	150.538	0.343693	0.402973	0.852893	0.393719	0.932338
ins-28	WBGene00002111	46.1464	0.388344	0.455492	0.852583	0.393891	0.93249
oac-36	WBGene00010172	17.9744	0.478244	0.561542	0.851661	0.394402	0.932598
fbf-2	WBGene00001402	66.4847	0.411253	0.482688	0.852006	0.394211	0.932598
C18E9.2	WBGene00007683	13198.9	0.322639	0.378781	0.851783	0.394335	0.932598
nlp-78	WBGene00195143	18.2294	0.450166	0.528621	0.851586	0.394444	0.932598
ugt-52	WBGene00018931	54.2079	-0.396996	0.465971	-0.851974	0.394229	0.932598
F11E6.11	WBGene00023501	71.1689	0.386768	0.45396	0.851986	0.394222	0.932598
spe-49	WBGene00019667	98.8252	0.461409	0.541499	0.852095	0.394161	0.932598
vit-3	WBGene00006927	15.2151	-0.472353	0.554485	-0.851876	0.394283	0.932598
F53H4.6	WBGene00010011	277.777	-0.352819	0.414137	-0.851938	0.394249	0.932598
Y40C7B.1	WBGene00021498	17.1794	0.452658	0.53165	0.851422	0.394535	0.932681
rga-6	WBGene00015303	571.94	-0.35753	0.42004	-0.851182	0.394668	0.932741
inx-11	WBGene00002133	156.851	-0.38317	0.450167	-0.851173	0.394673	0.932741
R03D7.3	WBGene00014814	55.0725	0.413958	0.486454	0.850971	0.394785	0.932873
C15C8.6	WBGene00007608	25.8461	-0.429541	0.504856	-0.850819	0.39487	0.932939
ZK757.1	WBGene00014073	39.5101	0.434783	0.511157	0.850586	0.394999	0.932979
ceh-14	WBGene00000438	38.5348	0.422315	0.496473	0.85063	0.394975	0.932979
cya-1	WBGene00000863	2226.18	-0.300508	0.353497	-0.850101	0.395269	0.933306
F56A8.3	WBGene00010139	2061.71	-0.311921	0.367039	-0.849829	0.39542	0.933306
thk-1	WBGene00006568	6207.97	-0.305997	0.360042	-0.849892	0.395385	0.933306
gei-6	WBGene00001563	2353.52	-0.349256	0.410817	-0.850151	0.395241	0.933306
F42F12.3	WBGene00009635	113.847	-0.367413	0.432292	-0.849919	0.39537	0.933306
syx-7	WBGene00009478	1430.53	0.324972	0.382993	0.848508	0.396155	0.933318
sac-2	WBGene00012353	14696	-0.370324	0.436573	-0.848252	0.396298	0.933318
F13H8.9	WBGene00017442	108.307	0.374547	0.441253	0.848825	0.395979	0.933318
unc-104	WBGene00006831	1757.66	-0.384062	0.452321	-0.849091	0.395831	0.933318
2022-03-05	WBGene00013273	518.757	-0.356794	0.420168	-0.849168	0.395788	0.933318
mat-3	WBGene00003134	2983.3	-0.30653	0.361433	-0.848097	0.396384	0.933318
F52C9.3	WBGene00018674	593.848	0.333645	0.392809	0.849383	0.395668	0.933318
F44B9.8	WBGene00018409	1563.51	0.317166	0.373298	0.849631	0.39553	0.933318
mrps-18A	WBGene00022583	269.344	0.344852	0.406155	0.849065	0.395845	0.933318
rnr-1	WBGene00004391	36444.7	-0.308432	0.363321	-0.848925	0.395923	0.933318
icln-1	WBGene00002046	1858.79	0.329385	0.388298	0.848278	0.396283	0.933318
bath-37	WBGene00010669	61.4322	0.403181	0.475201	0.848443	0.396191	0.933318
oac-56	WBGene00013450	16.9052	-0.475478	0.560449	-0.848387	0.396223	0.933318
arrd-19	WBGene00018061	940.312	0.331694	0.391037	0.848241	0.396304	0.933318
T19H12.3	WBGene00020589	50.7698	0.385519	0.454516	0.848197	0.396328	0.933318
cht-1	WBGene00000503	43.2189	-0.443346	0.522423	-0.848635	0.396084	0.933318
T22B2.3	WBGene00020667	22.8528	0.476168	0.560925	0.848898	0.395938	0.933318
ags-3	WBGene00000092	1448.32	-0.338322	0.399077	-0.847761	0.396571	0.933626
mce-1	WBGene00008415	167.97	0.334824	0.395222	0.847181	0.396895	0.933964
H05C05.2	WBGene00019158	1728.75	-0.31594	0.373226	-0.846512	0.397267	0.933964
R08D7.5	WBGene00011145	633.409	0.349707	0.413211	0.846317	0.397376	0.933964
pha-1	WBGene00004010	87.304	-0.37987	0.448471	-0.847034	0.396976	0.933964
Y17G9B.11	WBGene00194835	242.814	0.398355	0.470764	0.846187	0.397448	0.933964
str-48	WBGene00006113	20.4126	-0.450267	0.531619	-0.846973	0.39701	0.933964
F08B4.3	WBGene00017235	58.0542	0.392347	0.46315	0.847126	0.396925	0.933964
mbf-1	WBGene00003148	1510.18	-0.30883	0.364905	-0.846331	0.397368	0.933964
nhr-220	WBGene00020591	31.6672	0.447402	0.528655	0.846302	0.397384	0.933964
C01G10.4	WBGene00007231	28.2106	0.442934	0.522874	0.847114	0.396932	0.933964
srh-182	WBGene00005397	25.9274	0.437996	0.51723	0.846812	0.3971	0.933964
sto-6	WBGene00006068	71.2749	0.386184	0.456062	0.846781	0.397117	0.933964
C33G3.4	WBGene00007904	171.516	-0.439134	0.518931	-0.846229	0.397425	0.933964
smu-2	WBGene00004896	17394.9	-0.336407	0.397631	-0.846029	0.397537	0.934039
wdfy-3	WBGene00007752	3121.61	-0.356028	0.420953	-0.845767	0.397683	0.934249
snfc-5	WBGene00011111	2742.46	-0.338741	0.400605	-0.845572	0.397792	0.934373
ego-1	WBGene00001214	141.781	0.366955	0.434629	0.844295	0.398505	0.934792
cfi-1	WBGene00000476	18.4695	-0.46672	0.552551	-0.844664	0.398299	0.934792
Y26D4A.22	WBGene00077789	19.0519	-0.47373	0.560802	-0.844737	0.398258	0.934792
B0495.7	WBGene00015206	2414.91	-0.348474	0.413149	-0.843459	0.398972	0.934792
lgc-46	WBGene00022106	185.011	-0.329169	0.390226	-0.843535	0.398929	0.934792
cnc-6	WBGene00000560	83.8138	0.40352	0.478478	0.843341	0.399038	0.934792
mdt-19	WBGene00007019	314.321	0.336683	0.399186	0.843422	0.398992	0.934792
nac-2	WBGene00003518	223.981	-0.383664	0.454628	-0.843908	0.398721	0.934792
chl-1	WBGene00010839	506.369	0.355266	0.421225	0.843411	0.398999	0.934792
cdc-73	WBGene00018064	1248.55	-0.32385	0.383255	-0.845	0.398111	0.934792
csr-1	WBGene00017641	67.0275	-0.401032	0.474904	-0.844448	0.398419	0.934792
aly-3	WBGene00000122	2092.28	-0.317989	0.376493	-0.844607	0.39833	0.934792
fbxa-98	WBGene00007453	59.0074	-0.390403	0.462521	-0.844077	0.398626	0.934792
C29G2.6	WBGene00016234	161.215	0.359612	0.425642	0.84487	0.398183	0.934792
fut-8	WBGene00001508	324.726	-0.360138	0.427071	-0.843274	0.399075	0.934792
pitr-5	WBGene00017312	28.1737	-0.435971	0.51645	-0.844168	0.398575	0.934792
srt-43	WBGene00008937	14.3596	-0.47375	0.561029	-0.84443	0.398429	0.934792
T22G5.3	WBGene00011930	379.657	0.354806	0.42077	0.84323	0.3991	0.934792
cca-1	WBGene00000367	521.635	-0.375393	0.445038	-0.84351	0.398944	0.934792
F08G12.5	WBGene00008588	74.6944	-0.403957	0.47834	-0.844497	0.398392	0.934792
F44A6.4	WBGene00009676	159.72	0.347827	0.412553	0.843109	0.399167	0.934817
T03E6.8	WBGene00011397	104.924	-0.37126	0.440517	-0.842783	0.39935	0.935112
Y51H4A.25	WBGene00013119	203.5	-0.365028	0.433264	-0.842508	0.399504	0.935209
Y45G12C.1	WBGene00021565	56.2378	-0.405676	0.48151	-0.842508	0.399504	0.935209
ccb-2	WBGene00021125	159.517	-0.415006	0.492797	-0.842145	0.399707	0.935287
fbxa-169	WBGene00045289	22.2311	-0.436421	0.518127	-0.842304	0.399618	0.935287
nfki-1	WBGene00007877	4250.91	-0.31715	0.376559	-0.842232	0.399658	0.935287
Y47D9A.1	WBGene00021628	2009.18	0.297266	0.353384	0.841196	0.400238	0.935449
M01E11.1	WBGene00019710	492.634	0.324313	0.385461	0.841364	0.400144	0.935449
snt-4	WBGene00004924	17657.1	-0.356433	0.423794	-0.841051	0.400319	0.935449
let-607	WBGene00002783	5440.14	-0.39688	0.471957	-0.840925	0.40039	0.935449
snf-3	WBGene00004902	730.77	0.344614	0.409402	0.841751	0.399927	0.935449
F39E9.26	WBGene00249813	51.3621	-0.414643	0.493301	-0.840547	0.400602	0.935449
T24B8.10	WBGene00197033	42.3441	-0.417147	0.496303	-0.840508	0.400624	0.935449
lurp-1	WBGene00009700	271.036	-0.344661	0.409881	-0.840881	0.400415	0.935449
imb-2	WBGene00002076	1995.21	-0.332391	0.395153	-0.84117	0.400253	0.935449
mrpl-46	WBGene00021935	69.2894	0.365069	0.434025	0.841126	0.400277	0.935449
pct-1	WBGene00003961	1642.12	-0.309231	0.367481	-0.841488	0.400075	0.935449
str-176	WBGene00006220	107.462	-0.401942	0.477843	-0.841159	0.400259	0.935449
hsb-1	WBGene00002002	316.622	0.337406	0.401389	0.840597	0.400574	0.935449
sel-11	WBGene00004768	1762.46	-0.332721	0.395819	-0.840589	0.400578	0.935449
sprr-1	WBGene00010986	173.233	-0.347158	0.412611	-0.841368	0.400142	0.935449
fat-1	WBGene00001393	4058.81	0.319986	0.380788	0.840328	0.400725	0.935552
ZK84.1	WBGene00022649	48.7152	-0.386547	0.460283	-0.839802	0.401019	0.935767
D1044.6	WBGene00017031	744.399	0.329757	0.392643	0.839838	0.400999	0.935767
rpl-36	WBGene00004450	2302.3	0.340817	0.40575	0.839966	0.400927	0.935767
Y51A2D.21	WBGene00044210	84.3509	0.39167	0.466407	0.83976	0.401043	0.935767
Y54E10A.10	WBGene00021830	583.056	0.330549	0.393679	0.83964	0.40111	0.935792
chil-13	WBGene00010945	1434.76	0.318784	0.379737	0.839487	0.401196	0.935806
mppb-1	WBGene00013880	265.158	0.366701	0.436846	0.839428	0.401229	0.935806
enu-3.6	WBGene00010477	86.3275	0.380175	0.452988	0.839261	0.401323	0.935892
oatr-1	WBGene00015814	463.02	-0.310224	0.369895	-0.838683	0.401647	0.936273
gtf-2H2C	WBGene00011814	1408.64	-0.30562	0.364401	-0.838692	0.401642	0.936273
B0478.3	WBGene00015202	284.861	0.373946	0.445881	0.838667	0.401656	0.936273
F31A9.2	WBGene00017941	23.4519	0.44183	0.52692	0.838515	0.401741	0.93634
cat-2	WBGene00000296	60.6494	-0.427326	0.509858	-0.838126	0.40196	0.936585
C02B8.12	WBGene00219375	241.073	-0.362538	0.432547	-0.838149	0.401947	0.936585
not found	WBGene00021071	275.15	-0.328639	0.392294	-0.837736	0.402179	0.936833
C50F4.9	WBGene00008234	16.5085	0.44903	0.535948	0.837824	0.40213	0.936833
spe-48	WBGene00021771	4503.82	0.323734	0.387408	0.83564	0.403358	0.936999
ccep-290	WBGene00021643	5565.14	-0.416638	0.498575	-0.835659	0.403347	0.936999
C04F12.8	WBGene00007302	102.253	-0.364172	0.435719	-0.835796	0.40327	0.936999
Y106G6G.4	WBGene00013713	98.302	-0.433611	0.518478	-0.836315	0.402978	0.936999
nstp-4	WBGene00015404	775.691	-0.319101	0.381257	-0.83697	0.402609	0.936999
linc-52	WBGene00219742	31.7506	0.402031	0.48104	0.835753	0.403294	0.936999
sqv-8	WBGene00005026	1682.75	-0.316179	0.377942	-0.836581	0.402828	0.936999
tag-335	WBGene00016583	263.048	0.367047	0.438732	0.836609	0.402813	0.936999
C27D8.4	WBGene00007780	612.636	0.32496	0.38818	0.837137	0.402516	0.936999
abt-4	WBGene00000022	187.317	-0.361826	0.43286	-0.835895	0.403214	0.936999
skr-14	WBGene00004820	15.4406	0.468661	0.560802	0.835698	0.403325	0.936999
ptr-15	WBGene00004229	207.158	0.398499	0.47616	0.8369	0.402649	0.936999
F25E5.1	WBGene00017782	1292.49	-0.331064	0.396243	-0.835507	0.403432	0.936999
C37C3.2	WBGene00016496	4062.83	-0.321798	0.385159	-0.835494	0.40344	0.936999
C37C3.11	WBGene00016503	24.17	0.422333	0.505394	0.835652	0.403351	0.936999
lsm-5	WBGene00003079	3701.81	0.315618	0.377597	0.83586	0.403234	0.936999
Y37H2A.18	WBGene00219210	20.0147	-0.463582	0.553971	-0.836833	0.402686	0.936999
dhs-24	WBGene00000987	121.551	0.347768	0.415907	0.836167	0.403061	0.936999
aagr-4	WBGene00018682	98.67	0.425111	0.50874	0.835616	0.403371	0.936999
spr-3	WBGene00005008	147.485	0.391624	0.468121	0.836589	0.402824	0.936999
nas-11	WBGene00003530	95.4628	-0.377779	0.451589	-0.836555	0.402843	0.936999
F13E9.8	WBGene00008757	25.4373	0.421603	0.504734	0.835299	0.403549	0.937123
asic-1	WBGene00022815	58.947	0.38204	0.457605	0.834868	0.403792	0.93716
not found	WBGene00021147	38.0944	0.43028	0.515367	0.834901	0.403773	0.93716
ZK1248.11	WBGene00022881	789.262	0.343918	0.411914	0.834927	0.403759	0.93716
asb-2	WBGene00000207	3493.06	-0.328301	0.393145	-0.835064	0.403682	0.93716
spe-10	WBGene00004964	169.541	-0.360589	0.431984	-0.834728	0.403871	0.937212
B0511.7	WBGene00015233	288.845	0.361251	0.43299	0.834316	0.404103	0.937523
T25D10.4	WBGene00020801	165.531	0.325701	0.390394	0.834289	0.404118	0.937523
F26G1.1	WBGene00017837	549.764	0.329093	0.394529	0.834141	0.404201	0.937584
ZK973.9	WBGene00022835	593.41	0.327322	0.392583	0.833765	0.404413	0.937638
drd-1	WBGene00009902	18.7416	-0.452527	0.542728	-0.8338	0.404393	0.937638
mac-1	WBGene00003119	1001.54	-0.35151	0.421729	-0.833497	0.404565	0.937638
mec-12	WBGene00003175	26325.7	-0.366849	0.440004	-0.83374	0.404428	0.937638
Y39B6A.49	WBGene00077457	93.0956	-0.362912	0.435358	-0.833596	0.404509	0.937638
AH9.1	WBGene00014998	77.0609	0.378377	0.453859	0.833689	0.404456	0.937638
C43F9.5	WBGene00008073	196.667	0.38304	0.459755	0.83314	0.404766	0.93771
21ur-2953	WBGene00050256	19.4227	0.442567	0.531106	0.833293	0.40468	0.93771
K06A4.2	WBGene00010592	94.6356	0.396473	0.475866	0.833161	0.404754	0.93771
apb-1	WBGene00000160	4158.26	-0.321766	0.386311	-0.832921	0.404889	0.937734
avr-15	WBGene00000233	934.339	-0.396811	0.476391	-0.832953	0.404871	0.937734
CE7X_3.1	WBGene00008349	20.7509	0.455662	0.547171	0.832761	0.40498	0.937746
B0563.5	WBGene00015262	25.6082	0.430128	0.51654	0.83271	0.405008	0.937746
ZK973.1	WBGene00022830	347.034	0.348146	0.418218	0.832453	0.405153	0.937808
ppm-2	WBGene00011953	2750.64	-0.306599	0.368349	-0.832362	0.405205	0.937808
T22B11.1	WBGene00020675	35.3064	0.437299	0.525274	0.832516	0.405118	0.937808
T11B7.5	WBGene00011708	152.588	0.342879	0.41207	0.832088	0.405359	0.938034
trak-1	WBGene00020838	1042.33	0.321072	0.386132	0.831508	0.405687	0.938436
C47F8.1	WBGene00008157	35.1631	0.410721	0.493964	0.831479	0.405703	0.938436
lido-7	WBGene00019513	611.872	-0.3146	0.378321	-0.83157	0.405652	0.938436
T01D1.7	WBGene00044428	29.0941	0.466336	0.560979	0.83129	0.40581	0.938537
Y48G9A.7	WBGene00021701	14.8941	-0.459807	0.553183	-0.831201	0.40586	0.938537
W01D2.1	WBGene00012179	1461.6	0.346511	0.417016	0.830929	0.406014	0.938761
pqn-73	WBGene00004155	50.5786	0.44198	0.532141	0.830569	0.406217	0.9391
F27C1.2	WBGene00017852	1688.97	-0.324864	0.391613	-0.829554	0.406791	0.939177
F49D11.3	WBGene00018627	48.6457	-0.409186	0.492976	-0.830031	0.406521	0.939177
mir-8199	WBGene00016553	484.115	-0.337363	0.406641	-0.829633	0.406746	0.939177
H05C05.4	WBGene00194747	340.124	-0.348407	0.419999	-0.829544	0.406797	0.939177
rpn-2	WBGene00004459	8569.53	-0.31405	0.37869	-0.829306	0.406931	0.939177
K02D10.4	WBGene00019304	165.53	-0.351307	0.423527	-0.82948	0.406833	0.939177
F54F12.2	WBGene00010073	380.598	0.355031	0.42808	0.829356	0.406903	0.939177
T23E1.3	WBGene00020730	21.8584	-0.465928	0.561657	-0.82956	0.406788	0.939177
tmed-13	WBGene00022255	952.531	0.356054	0.429069	0.82983	0.406635	0.939177
mogs-1	WBGene00008775	1090.62	-0.305719	0.368628	-0.829343	0.40691	0.939177
fbxb-72	WBGene00019243	613.426	-0.421379	0.508078	-0.829359	0.406901	0.939177
cwf-19L1	WBGene00017534	1242	-0.323458	0.389532	-0.830376	0.406326	0.939177
tat-2	WBGene00019166	299.753	-0.384421	0.463859	-0.828744	0.407249	0.939648
Y39B6A.21	WBGene00012680	38.5452	-0.419346	0.505943	-0.828842	0.407194	0.939648
Y75B8A.34	WBGene00013564	17.4962	0.439699	0.530914	0.828191	0.407562	0.939985
srh-127	WBGene00005344	20.1315	0.458587	0.553792	0.828085	0.407622	0.939985
dach-1	WBGene00020386	91.285	-0.440716	0.532163	-0.82816	0.40758	0.939985
cpi-2	WBGene00000534	11705.2	0.325327	0.392782	0.828264	0.407521	0.939985
rpl-3	WBGene00004414	41322.3	0.347718	0.420162	0.827582	0.407907	0.940187
srbc-22	WBGene00016690	28.1283	-0.464607	0.561388	-0.827604	0.407895	0.940187
F14F9.4	WBGene00017467	161.827	-0.431962	0.521958	-0.827582	0.407907	0.940187
F38E9.6	WBGene00018188	50.3406	0.424781	0.513312	0.827529	0.407937	0.940187
fax-1	WBGene00001400	149.234	-0.412431	0.498453	-0.827422	0.407998	0.940196
Y67D2.5	WBGene00022055	202.575	0.336282	0.406572	0.827116	0.408171	0.940465
sec-11	WBGene00021844	786.165	0.311603	0.377093	0.826329	0.408618	0.940532
W05H12.2	WBGene00012290	310.615	-0.320173	0.387254	-0.826778	0.408363	0.940532
Y53F4B.36	WBGene00013175	31.2507	0.428466	0.518417	0.826488	0.408527	0.940532
ZK637.14	WBGene00014031	3329.37	0.323891	0.391899	0.826464	0.408541	0.940532
lact-9	WBGene00012890	460.368	0.317815	0.384411	0.826758	0.408374	0.940532
prx-6	WBGene00004195	285.44	-0.368148	0.445477	-0.826413	0.40857	0.940532
C26F1.1	WBGene00016146	93.2377	0.372677	0.45085	0.826609	0.408458	0.940532
srd-17	WBGene00005095	31.7247	0.455812	0.551655	0.826263	0.408655	0.940532
rip-1	WBGene00010973	73.033	-0.37424	0.45303	-0.826082	0.408757	0.940636
Y94H6A.3	WBGene00022376	3062.03	0.318812	0.386203	0.825503	0.409086	0.940968
dur-1	WBGene00001113	337.652	-0.332189	0.402332	-0.82566	0.408997	0.940968
srw-91	WBGene00005838	28.3038	-0.419371	0.507983	-0.825561	0.409053	0.940968
F20G2.1	WBGene00008985	14.3246	-0.455899	0.552353	-0.825376	0.409158	0.940968
meg-1	WBGene00010492	42.4529	-0.437327	0.529882	-0.825328	0.409186	0.940968
Y71G12B.32	WBGene00044349	40.4217	-0.431007	0.522577	-0.824771	0.409501	0.941152
sid-2	WBGene00004796	48.3772	-0.387727	0.469959	-0.825023	0.409358	0.941152
W07G4.2	WBGene00012336	33.5524	0.437716	0.530613	0.824926	0.409414	0.941152
bir-2	WBGene00000250	95.7657	0.364794	0.442343	0.824685	0.40955	0.941152
K05B2.2	WBGene00019403	1783.31	-0.3446	0.417772	-0.824853	0.409455	0.941152
F32H2.8	WBGene00009345	18.3518	0.455036	0.552227	0.824	0.409939	0.941393
fbxb-67	WBGene00009862	18.0448	0.450799	0.546912	0.824264	0.40979	0.941393
T22C8.3	WBGene00011924	830.735	0.339258	0.411647	0.824148	0.409855	0.941393
ZK596.1	WBGene00014006	1725.48	0.331366	0.402128	0.824031	0.409922	0.941393
irld-24	WBGene00007844	54.6578	-0.441536	0.535695	-0.82423	0.409809	0.941393
ceh-6	WBGene00000431	277.412	0.344362	0.418311	0.82322	0.410383	0.942019
B0507.3	WBGene00015220	84.8505	-0.420044	0.510192	-0.823306	0.410334	0.942019
srh-254	WBGene00005460	15.6425	0.462418	0.56168	0.823278	0.41035	0.942019
cfim-1	WBGene00009668	334.068	0.341703	0.415268	0.822849	0.410594	0.942111
T16A1.2	WBGene00020533	16.2497	-0.445202	0.540965	-0.822978	0.410521	0.942111
sre-49	WBGene00016832	14.0945	-0.457516	0.555978	-0.822902	0.410563	0.942111
taf-4	WBGene00006385	1128.56	-0.310984	0.378135	-0.822414	0.410841	0.942417
B0545.4	WBGene00015247	20.1755	0.434488	0.528306	0.822418	0.410839	0.942417
rsp-7	WBGene00004704	562.682	-0.326523	0.397179	-0.822106	0.411017	0.942428
metl-2	WBGene00044720	50.8008	0.383048	0.465929	0.822117	0.411011	0.942428
xpo-3	WBGene00002080	785.943	0.328712	0.399838	0.822114	0.411012	0.942428
Y110A2AL.9	WBGene00022445	143.199	0.378812	0.460893	0.821908	0.411129	0.942555
epg-5	WBGene00016968	732.43	-0.416464	0.506787	-0.821774	0.411205	0.9426
ruvb-1	WBGene00007784	12495.6	0.331058	0.402921	0.821645	0.411279	0.942637
enu-3.1	WBGene00010362	2001.47	0.333601	0.406167	0.821339	0.411453	0.942645
srx-2	WBGene00005893	24.0399	-0.434016	0.528402	-0.821374	0.411433	0.942645
dyf-17	WBGene00012673	92.7946	-0.39057	0.475431	-0.821507	0.411358	0.942645
linc-72	WBGene00219590	100.815	0.389404	0.474336	0.820946	0.411677	0.943028
cutl-6	WBGene00012165	85.444	0.347794	0.423881	0.820499	0.411932	0.943038
fbxa-216	WBGene00012953	98.8761	0.360125	0.43894	0.820443	0.411964	0.943038
K02F6.1	WBGene00019335	15.3405	0.460674	0.561478	0.820467	0.41195	0.943038
rab-18	WBGene00004277	810.673	0.311012	0.37908	0.820438	0.411966	0.943038
exc-14	WBGene00019649	87.7165	-0.376161	0.458467	-0.820475	0.411945	0.943038
mod-5	WBGene00003387	64.0632	-0.36292	0.442464	-0.820224	0.412088	0.943177
lact-2	WBGene00014164	1347	0.35859	0.437235	0.820131	0.412141	0.943177
F21A9.2	WBGene00017651	62.6333	0.383333	0.467703	0.819607	0.41244	0.943241
ras-1	WBGene00004310	599.609	-0.298756	0.364522	-0.819582	0.412454	0.943241
col-114	WBGene00000688	254.895	0.415602	0.506949	0.81981	0.412324	0.943241
T16A9.3	WBGene00011793	125.135	0.380285	0.463973	0.819628	0.412428	0.943241
C45B2.6	WBGene00016661	1096.77	0.334354	0.407821	0.819857	0.412298	0.943241
icp-1	WBGene00002047	3956.25	-0.309225	0.377485	-0.819171	0.412689	0.943262
hrpf-2	WBGene00022253	1839.54	0.323467	0.394905	0.8191	0.412729	0.943262
Y105C5A.21	WBGene00014963	21.874	0.459904	0.561496	0.819069	0.412747	0.943262
asns-1	WBGene00003816	45.2942	0.4223	0.515587	0.819066	0.412749	0.943262
F13C5.5	WBGene00017426	102.528	-0.372127	0.454296	-0.819128	0.412713	0.943262
egl-2	WBGene00001171	440.203	-0.388567	0.474471	-0.818947	0.412816	0.943287
mcm-4	WBGene00003156	12552	-0.324645	0.398002	-0.815685	0.41468	0.943327
T02E1.8	WBGene00011380	32.6506	0.397217	0.486961	0.815705	0.414669	0.943327
mafr-1	WBGene00016622	606.88	-0.31922	0.390101	-0.818302	0.413185	0.943327
fbxb-103	WBGene00018746	23.784	-0.457555	0.561221	-0.815285	0.414909	0.943327
tdc-1	WBGene00006562	440.992	-0.364448	0.445192	-0.818631	0.412997	0.943327
ZK1320.7	WBGene00014256	832.981	0.299358	0.367197	0.815252	0.414928	0.943327
flad-1	WBGene00011271	743.673	0.310666	0.38016	0.817199	0.413815	0.943327
F18A11.3	WBGene00008930	909.493	0.332976	0.408055	0.81601	0.414495	0.943327
trp-2	WBGene00006615	268.311	-0.356422	0.436809	-0.815969	0.414518	0.943327
gsto-1	WBGene00016204	35.8156	-0.432356	0.530149	-0.815536	0.414765	0.943327
ZK512.2	WBGene00013983	674.519	0.329581	0.402685	0.818459	0.413095	0.943327
pot-3	WBGene00007065	404.036	0.337986	0.412805	0.818756	0.412926	0.943327
Y38C1AA.9	WBGene00021400	105.103	0.35925	0.439555	0.817302	0.413756	0.943327
not found	WBGene00017595	14.4952	0.458018	0.55983	0.818138	0.413278	0.943327
F58F9.1	WBGene00019055	198.554	-0.375291	0.459695	-0.816391	0.414276	0.943327
copg-1	WBGene00011775	2169.19	-0.298667	0.365674	-0.816755	0.414068	0.943327
K01A6.8	WBGene00194869	21.9814	-0.417023	0.511092	-0.815945	0.414532	0.943327
M02B1.4	WBGene00010829	139.494	-0.447972	0.54823	-0.817124	0.413857	0.943327
cul-5	WBGene00000840	2476.12	-0.286293	0.350937	-0.815796	0.414617	0.943327
rhr-2	WBGene00004359	51.3516	0.370879	0.453515	0.817786	0.413479	0.943327
B0365.9	WBGene00219208	60.6418	-0.409392	0.501462	-0.816397	0.414273	0.943327
noca-1	WBGene00011647	18082.7	-0.288389	0.353361	-0.816132	0.414424	0.943327
T09F5.12	WBGene00014836	531.514	-0.345995	0.423812	-0.816389	0.414277	0.943327
nhr-116	WBGene00003706	71.2228	0.377552	0.461364	0.81834	0.413163	0.943327
sri-66	WBGene00005578	17.2833	-0.455564	0.557294	-0.817457	0.413667	0.943327
hot-2	WBGene00001987	94.1087	-0.341074	0.41772	-0.816512	0.414207	0.943327
acs-12	WBGene00009106	655.86	-0.315816	0.386826	-0.81643	0.414254	0.943327
F55A4.3	WBGene00018855	28.4633	-0.424947	0.519956	-0.817276	0.413771	0.943327
tbx-31	WBGene00006550	17.7288	0.458161	0.561688	0.815686	0.41468	0.943327
C02F12.8	WBGene00015357	186.478	0.319748	0.390893	0.817995	0.41336	0.943327
C52B9.8	WBGene00016868	3086.13	0.362593	0.443983	0.816681	0.414111	0.943327
F14H12.3	WBGene00017471	32.7361	-0.407913	0.499114	-0.817274	0.413772	0.943327
dpy-8	WBGene00001070	51.6523	0.401409	0.49239	0.815226	0.414943	0.943327
T08A9.6	WBGene00020338	15.9676	0.440199	0.538866	0.816899	0.413986	0.943327
odr-7	WBGene00003854	27.898	0.430268	0.527353	0.815902	0.414556	0.943327
F46G10.4	WBGene00009798	59.5831	-0.363447	0.444615	-0.817443	0.413675	0.943327
kin-20	WBGene00002203	3502.46	-0.323308	0.396514	-0.815374	0.414858	0.943327
Y54E10BR.2	WBGene00021841	134.169	0.345465	0.424253	0.814289	0.415479	0.943836
fnci-1	WBGene00020935	2663.36	0.324835	0.398722	0.814691	0.415249	0.943836
K01A2.10	WBGene00019284	292.077	0.337569	0.414583	0.814237	0.415509	0.943836
Y73F8A.35	WBGene00013539	265.976	0.381986	0.46897	0.814521	0.415346	0.943836
ZC196.2	WBGene00022546	24.7262	-0.42383	0.520316	-0.814564	0.415322	0.943836
poml-1	WBGene00010775	44.9118	0.394627	0.484564	0.814397	0.415417	0.943836
K11H12.3	WBGene00019659	59.0463	-0.420638	0.516697	-0.81409	0.415593	0.943897
lgc-56	WBGene00001588	144.035	0.401386	0.493211	0.813822	0.415747	0.943987
T12B3.2	WBGene00020445	175.044	0.360683	0.443168	0.813874	0.415717	0.943987
npr-23	WBGene00021328	194.443	0.35046	0.431185	0.812785	0.416342	0.944146
Y71G12B.10	WBGene00022150	300.138	0.325617	0.400573	0.812876	0.416289	0.944146
C48E7.6	WBGene00016751	557.791	-0.427125	0.525464	-0.812854	0.416302	0.944146
lin-61	WBGene00003041	3983.7	-0.301977	0.371508	-0.812841	0.416309	0.944146
pri-2	WBGene00004181	9493.98	0.324825	0.399782	0.812506	0.416502	0.944146
pph-6	WBGene00007922	333.665	0.330471	0.406236	0.813495	0.415934	0.944146
F09G2.8	WBGene00017316	2055.93	0.344724	0.424184	0.812675	0.416404	0.944146
C12D8.20	WBGene00194780	14.2746	0.447622	0.550482	0.813146	0.416134	0.944146
crp-1	WBGene00012532	117.996	0.363551	0.446892	0.813509	0.415926	0.944146
C06B3.7	WBGene00007366	1467.28	-0.328775	0.404329	-0.813139	0.416139	0.944146
ent-3	WBGene00010510	14.689	0.455972	0.561138	0.812585	0.416456	0.944146
nac-1	WBGene00003517	87.3787	0.362678	0.446179	0.812853	0.416302	0.944146
cul-1	WBGene00000836	1798.8	-0.29334	0.36124	-0.812035	0.416771	0.944628
spp-31	WBGene00022314	50.0146	0.392576	0.483515	0.811919	0.416838	0.94465
K03B4.4	WBGene00019355	121.641	0.35699	0.439845	0.811628	0.417005	0.944899
W04C9.8	WBGene00235387	673.237	-0.328399	0.406088	-0.808689	0.418694	0.944957
Y71F9B.2	WBGene00022126	287.585	0.330637	0.411804	0.802899	0.422033	0.944957
pop-1	WBGene00004077	310.558	-0.328016	0.407118	-0.805703	0.420414	0.944957
trx-4	WBGene00021548	250.301	0.328372	0.407919	0.804994	0.420823	0.944957
tfbm-1	WBGene00020189	392.33	-0.313295	0.387786	-0.807905	0.419145	0.944957
rps-10	WBGene00004479	5149	0.335434	0.417402	0.803625	0.421614	0.944957
F27D4.7	WBGene00009191	181.522	0.345007	0.429235	0.803771	0.421529	0.944957
syx-17	WBGene00012150	520.913	0.305635	0.37968	0.80498	0.420831	0.944957
flp-33	WBGene00011586	47.2483	-0.366209	0.454892	-0.805048	0.420792	0.944957
T04D3.1	WBGene00011431	53.4691	0.366036	0.455574	0.803461	0.421708	0.944957
Y71A12B.18	WBGene00045077	433.041	0.311248	0.386102	0.806129	0.420168	0.944957
F49B2.4	WBGene00009864	14.4527	0.452191	0.561293	0.805623	0.42046	0.944957
sol-2	WBGene00010587	251.497	-0.377378	0.468857	-0.80489	0.420883	0.944957
fbxc-42	WBGene00018455	65.3386	-0.392166	0.484381	-0.809622	0.418158	0.944957
F12E12.11	WBGene00044811	304.977	-0.325672	0.402243	-0.80964	0.418147	0.944957
C33F10.4	WBGene00016353	158.121	0.326032	0.405961	0.80311	0.421911	0.944957
F55C12.5	WBGene00018872	3192.36	-0.291972	0.359835	-0.811406	0.417133	0.944957
aptf-1	WBGene00019424	47.6041	0.384335	0.478655	0.802948	0.422005	0.944957
wrn-1	WBGene00006944	1474.54	0.339872	0.419343	0.810488	0.41766	0.944957
glc-4	WBGene00001594	212.41	-0.342399	0.425201	-0.805264	0.420667	0.944957
cah-2	WBGene00000280	232.691	0.399015	0.493485	0.808566	0.418765	0.944957
cec-3	WBGene00011636	16557.2	0.316144	0.392874	0.804695	0.420996	0.944957
cup-16	WBGene00007919	4215.92	-0.349773	0.432937	-0.807908	0.419144	0.944957
alh-7	WBGene00000113	496.611	0.383844	0.473519	0.810621	0.417584	0.944957
Y48E1B.8	WBGene00013007	26.232	0.422362	0.525522	0.803699	0.421571	0.944957
tig-3	WBGene00021594	16.0157	-0.449513	0.555637	-0.809006	0.418512	0.944957
gsto-3	WBGene00019636	82.8642	-0.361613	0.448381	-0.806487	0.419962	0.944957
bra-2	WBGene00017757	570.056	0.313988	0.388951	0.807269	0.419512	0.944957
Y22D7AL.11	WBGene00021249	17.866	0.45031	0.560493	0.803418	0.421733	0.944957
cyn-9	WBGene00000885	25.1421	0.429801	0.534997	0.80337	0.421761	0.944957
pat-3	WBGene00003930	6202.8	0.315328	0.390076	0.808376	0.418874	0.944957
mpk-1	WBGene00003401	705.667	0.299626	0.37034	0.809058	0.418482	0.944957
nhl-2	WBGene00003598	3504.72	-0.359923	0.447628	-0.804069	0.421357	0.944957
kbp-2	WBGene00017832	1662.17	0.318952	0.395118	0.807231	0.419533	0.944957
rpl-23	WBGene00004435	4727.81	0.347873	0.432766	0.803838	0.421491	0.944957
bath-42	WBGene00016803	1691.53	-0.296294	0.3687	-0.803619	0.421617	0.944957
Y39A1A.24	WBGene00012660	209.381	0.34923	0.434357	0.804017	0.421387	0.944957
Y41C4A.17	WBGene00012760	840.204	0.319103	0.396084	0.805645	0.420447	0.944957
Y41C4A.6	WBGene00012753	47.1822	0.413295	0.509451	0.811256	0.417218	0.944957
aakg-1	WBGene00013732	503.353	-0.316981	0.3936	-0.805339	0.420624	0.944957
Y37D8A.3	WBGene00012545	25.7067	-0.401794	0.50049	-0.802802	0.422089	0.944957
W06F12.3	WBGene00012307	38.968	0.403481	0.499184	0.808282	0.418929	0.944957
cpsf-1	WBGene00022301	3476.7	-0.306489	0.379695	-0.807199	0.419552	0.944957
Y69A2AR.1	WBGene00022074	1144.29	-0.315172	0.39169	-0.804646	0.421024	0.944957
slmp-1	WBGene00019766	87.9474	0.36254	0.451307	0.803311	0.421795	0.944957
R08C7.4	WBGene00019948	963.558	0.390537	0.484062	0.806791	0.419787	0.944957
elo-6	WBGene00001244	504.038	-0.338446	0.419922	-0.805974	0.420258	0.944957
21ur-9319	WBGene00166603	34.6765	0.414674	0.516112	0.803458	0.42171	0.944957
C11D2.7	WBGene00015703	1156.34	0.316666	0.391535	0.80878	0.418642	0.944957
ceh-48	WBGene00015934	949.726	-0.342158	0.424312	-0.806382	0.420022	0.944957
str-1	WBGene00006069	20.2056	-0.441403	0.549015	-0.80399	0.421403	0.944957
fbxc-58	WBGene00007506	78.7197	-0.362064	0.447868	-0.808419	0.41885	0.944957
F27C8.2	WBGene00009183	111.928	0.408678	0.503907	0.811018	0.417355	0.944957
noah-2	WBGene00009926	22.1327	0.425761	0.526138	0.809219	0.418389	0.944957
Y57G11C.43	WBGene00013332	1603.61	0.306977	0.382036	0.803529	0.421669	0.944957
R13D11.11	WBGene00206411	282.432	0.335349	0.413595	0.810814	0.417472	0.944957
wrb-1	WBGene00021736	927.258	-0.355268	0.44108	-0.80545	0.42056	0.944957
cyp-33C6	WBGene00018264	115.856	0.354549	0.438423	0.808692	0.418692	0.944957
C49G7.12	WBGene00077593	249.479	-0.307679	0.380589	-0.808428	0.418844	0.944957
C04E6.13	WBGene00015427	76.3215	-0.363841	0.448876	-0.81056	0.417618	0.944957
jamp-1	WBGene00019807	859.508	-0.309582	0.385552	-0.802957	0.422	0.944957
ubh-2	WBGene00006722	539.175	0.309032	0.384948	0.802789	0.422097	0.944957
ZC487.1	WBGene00022623	176.268	0.344929	0.426396	0.80894	0.41855	0.944957
str-143	WBGene00006190	16.1742	0.449906	0.558469	0.805605	0.420471	0.944957
linc-31	WBGene00219666	27.2166	0.430364	0.533633	0.806478	0.419967	0.944957
F52E1.2	WBGene00018692	162.662	0.343947	0.426136	0.807131	0.419591	0.944957
hsp-16.11	WBGene00002017	5093.17	-0.363539	0.450188	-0.807528	0.419363	0.944957
F57A8.4	WBGene00010179	47.9088	-0.431764	0.53415	-0.80832	0.418907	0.944957
wdr-5.3	WBGene00013862	614.677	0.292513	0.364429	0.802662	0.42217	0.944957
npr-25	WBGene00011381	42.2954	0.398425	0.495166	0.804629	0.421034	0.944957
mma-1	WBGene00007587	1410.01	0.312731	0.388019	0.805968	0.420261	0.944957
F57B1.1	WBGene00010187	39.5377	0.395534	0.491299	0.805078	0.420775	0.944957
tag-65	WBGene00006442	1217.61	0.305186	0.376687	0.810184	0.417834	0.944957
C47E8.15	WBGene00201283	15.1056	-0.4334	0.53808	-0.805457	0.420556	0.944957
T09F5.1	WBGene00011665	25.478	0.428822	0.53224	0.805693	0.42042	0.944957
srd-27	WBGene00005105	16.255	0.442657	0.545574	0.811359	0.417159	0.944957
clec-247	WBGene00013058	24.1094	0.449417	0.559535	0.803197	0.421861	0.944957
mir-262	WBGene00003356	21.262	-0.434575	0.538854	-0.806481	0.419966	0.944957
ncs-5	WBGene00008307	224.291	0.392319	0.486627	0.806199	0.420128	0.944957
fbxa-149	WBGene00012623	167.44	0.382996	0.476352	0.804018	0.421386	0.944957
ttr-37	WBGene00017667	51.6154	-0.379151	0.472267	-0.802831	0.422072	0.944957
comt-1	WBGene00018741	107.295	0.362268	0.44849	0.807752	0.419233	0.944957
rgs-7	WBGene00004350	3221.33	-0.326989	0.405928	-0.805535	0.420511	0.944957
irld-13	WBGene00019845	87.1333	-0.381973	0.471839	-0.809541	0.418204	0.944957
F13B9.9	WBGene00197097	15.5248	-0.430987	0.536933	-0.802684	0.422157	0.944957
nmur-1	WBGene00016747	79.5773	0.36379	0.451468	0.805794	0.420362	0.944957
C25A11.10	WBGene00219374	171.372	0.375515	0.467456	0.803317	0.421791	0.944957
srd-51	WBGene00005129	53.8674	0.377576	0.466934	0.808627	0.418729	0.944957
F59F4.3	WBGene00010338	327.288	0.340993	0.424537	0.803211	0.421853	0.944957
fbxa-120	WBGene00016346	70.0736	0.419668	0.52007	0.806945	0.419698	0.944957
srv-34	WBGene00005745	60.974	-0.360322	0.449064	-0.802384	0.422331	0.945189
tkt-1	WBGene00008506	1594.42	0.326673	0.407204	0.802233	0.422418	0.945257
sox-4	WBGene00015716	65.4783	0.369499	0.460888	0.80171	0.42272	0.945806
dip-2	WBGene00017885	6298.36	-0.35302	0.440455	-0.801491	0.422848	0.945962
F41H10.4	WBGene00018317	1100.24	0.325428	0.406172	0.801206	0.423012	0.946087
hrg-10	WBGene00013587	248.292	0.323794	0.404138	0.801197	0.423018	0.946087
rrf-1	WBGene00004508	1176.6	0.346042	0.431974	0.801072	0.42309	0.946121
T24C4.3	WBGene00020759	38.0884	0.386366	0.48251	0.800743	0.42328	0.94629
T13G4.4	WBGene00020491	302.029	0.307404	0.383865	0.800813	0.42324	0.94629
T04B8.5	WBGene00020207	1235.89	-0.335416	0.419095	-0.800335	0.423517	0.946296
apc-2	WBGene00000143	1043.57	0.296257	0.370201	0.800259	0.423561	0.946296
twk-40	WBGene00006691	124.694	0.355406	0.443984	0.800492	0.423426	0.946296
not found	WBGene00019468	2196.65	-0.423042	0.528508	-0.800444	0.423453	0.946296
F14D12.1	WBGene00017463	165.792	0.321159	0.401326	0.800246	0.423568	0.946296
Y92H12BR.2	WBGene00022368	163.717	0.345353	0.432151	0.79915	0.424204	0.9464
F48C1.11	WBGene00195179	16.4417	0.441743	0.554145	0.797161	0.425357	0.9464
not found	WBGene00006456	26.5068	0.419881	0.526857	0.796955	0.425477	0.9464
F18C12.4	WBGene00008935	22.6408	-0.424235	0.532247	-0.797063	0.425414	0.9464
pigl-1	WBGene00013131	164.077	0.360022	0.450568	0.799039	0.424268	0.9464
K05C4.2	WBGene00010579	813.608	-0.327681	0.412145	-0.795062	0.426577	0.9464
T04B8.1	WBGene00020203	16.085	-0.434293	0.545982	-0.795435	0.426361	0.9464
sgt-1	WBGene00019893	1155.7	0.313821	0.394614	0.795262	0.426461	0.9464
C04G6.6	WBGene00015456	14.5726	0.447701	0.560711	0.798453	0.424608	0.9464
T19D12.6	WBGene00020581	3070.28	-0.321277	0.402711	-0.797786	0.424995	0.9464
F10E7.5	WBGene00017347	994.628	0.310357	0.388978	0.797877	0.424942	0.9464
luc-7L	WBGene00015207	1341.13	0.297486	0.373062	0.797416	0.42521	0.9464
swsn-7	WBGene00007433	10902.8	-0.302266	0.378446	-0.798703	0.424463	0.9464
rha-1	WBGene00004355	3991.44	-0.351569	0.440383	-0.798327	0.424681	0.9464
cchl-1	WBGene00011527	720.185	0.331788	0.416713	0.796204	0.425914	0.9464
clh-1	WBGene00000528	267.608	0.364608	0.456923	0.797965	0.424891	0.9464
tag-281	WBGene00044323	26.8056	0.402053	0.502528	0.800061	0.423675	0.9464
fbxa-50	WBGene00013844	17.3367	0.445959	0.560781	0.795246	0.42647	0.9464
pbo-1	WBGene00003941	302.751	0.312572	0.392841	0.79567	0.426224	0.9464
gro-1	WBGene00001740	514.854	0.308339	0.387561	0.795588	0.426272	0.9464
C16A3.2	WBGene00015807	375.268	0.327107	0.411184	0.795525	0.426308	0.9464
tofu-7	WBGene00022737	78.2636	0.341192	0.427752	0.79764	0.425079	0.9464
F44E2.7	WBGene00018420	2188.26	0.28726	0.359638	0.798748	0.424436	0.9464
eif-3.D	WBGene00001227	2144.88	0.339742	0.426753	0.796109	0.425969	0.9464
npr-29	WBGene00013848	382.69	0.323998	0.407421	0.79524	0.426474	0.9464
Y39A1A.16	WBGene00012654	34.6804	-0.41209	0.518359	-0.79499	0.426619	0.9464
lgc-30	WBGene00019069	167.226	0.341191	0.426548	0.79989	0.423774	0.9464
F55F10.1	WBGene00018898	2336.94	0.341415	0.429048	0.795749	0.426178	0.9464
C33D9.10	WBGene00044239	14.6617	-0.443012	0.555687	-0.797233	0.425315	0.9464
ndc-80	WBGene00003576	4842.12	0.301602	0.378857	0.796084	0.425983	0.9464
spe-43	WBGene00008623	69.7416	-0.356416	0.447162	-0.797063	0.425414	0.9464
rab-1	WBGene00004266	4536.09	-0.300875	0.378356	-0.795217	0.426487	0.9464
F16B4.4	WBGene00017506	81.1701	0.362131	0.45431	0.797101	0.425393	0.9464
cyp-33C3	WBGene00018262	120.468	0.371681	0.465799	0.797943	0.424904	0.9464
cyp-35B2	WBGene00019471	85.8498	-0.392457	0.49246	-0.796933	0.42549	0.9464
ttn-1	WBGene00006436	3991.57	0.350505	0.439683	0.797176	0.425349	0.9464
F25E5.8	WBGene00017789	1080.42	-0.339075	0.424413	-0.798927	0.424333	0.9464
ZK105.13	WBGene00235114	165.532	-0.367297	0.459654	-0.799072	0.424249	0.9464
ceh-76	WBGene00022395	15.8528	-0.444726	0.559443	-0.794943	0.426646	0.9464
W02D7.3	WBGene00020939	41.7278	0.375062	0.470947	0.7964	0.4258	0.9464
R07B7.8	WBGene00011092	163.923	0.325442	0.407416	0.798796	0.424409	0.9464
C27A7.5	WBGene00007756	1477.94	-0.326562	0.410313	-0.795886	0.426098	0.9464
gpa-8	WBGene00001670	296.223	0.360046	0.452323	0.795994	0.426036	0.9464
ceh-79	WBGene00007749	93.3996	-0.367822	0.461463	-0.797078	0.425406	0.9464
Y39B6A.41	WBGene00012699	105.729	0.385263	0.482243	0.798898	0.42435	0.9464
pqn-62	WBGene00004145	496.38	-0.363518	0.454997	-0.798947	0.424321	0.9464
flp-7	WBGene00001450	128.904	0.32331	0.405981	0.796367	0.425819	0.9464
tbc-16	WBGene00018639	167.335	-0.392152	0.491509	-0.797853	0.424956	0.9464
T25B2.2	WBGene00020786	50.8884	0.36621	0.460649	0.794987	0.426621	0.9464
F18G5.6	WBGene00017582	282.286	-0.345747	0.432529	-0.799361	0.424081	0.9464
nfya-1	WBGene00011614	346.84	-0.31878	0.398961	-0.799025	0.424276	0.9464
T18D3.1	WBGene00011820	744.217	-0.28638	0.359584	-0.796421	0.425788	0.9464
abf-5	WBGene00000016	346.538	0.335344	0.420334	0.797804	0.424984	0.9464
C01G10.1	WBGene00007230	25.0392	-0.445726	0.560922	-0.79463	0.426829	0.946678
T04D3.8	WBGene00011435	14.3273	-0.444312	0.559548	-0.794055	0.427163	0.947166
C43H6.6	WBGene00016619	1909.11	-0.408617	0.514586	-0.794069	0.427155	0.947166
hex-4	WBGene00021766	370.057	-0.316576	0.398783	-0.793856	0.427279	0.94724
bbs-9	WBGene00016744	8628.28	-0.372477	0.469232	-0.793801	0.427311	0.94724
F58E2.6	WBGene00023302	225.78	-0.373559	0.470722	-0.793588	0.427436	0.947389
rpl-15	WBGene00004427	11057	0.345511	0.435541	0.793291	0.427609	0.947645
catp-7	WBGene00022010	2977.05	-0.323565	0.40798	-0.793091	0.427725	0.947776
K01G5.8	WBGene00010479	1038.67	0.302515	0.381487	0.792988	0.427785	0.947781
C07D10.1	WBGene00015566	19.2018	0.420396	0.530483	0.792478	0.428082	0.947983
rbc-2	WBGene00004314	328.733	-0.31883	0.40234	-0.792439	0.428105	0.947983
C16D9.4	WBGene00015859	40.5085	0.406397	0.512838	0.792446	0.428101	0.947983
clec-246	WBGene00008892	57.6959	0.380854	0.480536	0.792562	0.428033	0.947983
hmg-4	WBGene00001974	4714.9	0.295392	0.372899	0.792149	0.428274	0.948051
T05E11.9	WBGene00014505	483516	-0.317052	0.400321	-0.791993	0.428365	0.948051
Y73F8A.36	WBGene00044259	16.0695	0.439769	0.555091	0.792246	0.428217	0.948051
R07D5.5	WBGene00197989	14.5891	-0.437205	0.551991	-0.792052	0.42833	0.948051
Y71G12B.35	WBGene00185098	130.126	0.326228	0.414516	0.787009	0.431277	0.948057
iglr-3	WBGene00021353	119.849	-0.335309	0.427334	-0.784653	0.432657	0.948057
Y39G10AR.9	WBGene00021467	10852.4	0.325119	0.415553	0.782377	0.433993	0.948057
ddx-10	WBGene00021277	1063.78	0.342772	0.434295	0.789261	0.42996	0.948057
dnj-28	WBGene00001046	2909.87	0.381228	0.485982	0.784449	0.432777	0.948057
C32E8.6	WBGene00016324	611.387	0.373845	0.477034	0.783686	0.433224	0.948057
T03F1.12	WBGene00020193	52.4261	-0.395041	0.504643	-0.782812	0.433737	0.948057
fubl-4	WBGene00019692	558.24	0.344635	0.43794	0.786946	0.431314	0.948057
M05B5.1	WBGene00010869	22.2811	-0.431563	0.545943	-0.790492	0.429241	0.948057
F58H10.1	WBGene00010291	793.81	0.292865	0.371764	0.78777	0.430831	0.948057
F02E9.7	WBGene00008531	387.555	0.325056	0.414552	0.784114	0.432973	0.948057
lmn-1	WBGene00003052	8814.33	0.314191	0.397985	0.789453	0.429847	0.948057
ncx-4	WBGene00003569	308.909	-0.32294	0.40831	-0.79092	0.428991	0.948057
F56H6.7	WBGene00010168	14.2083	0.44072	0.561231	0.785273	0.432294	0.948057
efsc-1	WBGene00008133	751.853	-0.281576	0.359742	-0.782717	0.433793	0.948057
ZK1053.2	WBGene00014197	22.2897	0.422178	0.533868	0.79079	0.429067	0.948057
ttm-5	WBGene00013197	203.986	-0.366032	0.467906	-0.782278	0.434051	0.948057
F39B2.8	WBGene00009558	2810.18	-0.339028	0.432519	-0.783845	0.433131	0.948057
B0281.5	WBGene00015112	19.2026	0.419987	0.531579	0.790074	0.429485	0.948057
Y110A2AL.3	WBGene00022440	184.593	0.3392	0.433582	0.782321	0.434026	0.948057
irld-50	WBGene00020431	18.0335	0.441499	0.55977	0.788716	0.430278	0.948057
nhr-273	WBGene00020460	28.1817	0.431091	0.546096	0.789405	0.429875	0.948057
F26G1.2	WBGene00017838	592.96	0.306147	0.390803	0.783381	0.433403	0.948057
F11G11.13	WBGene00017388	27.5088	0.443035	0.561655	0.788802	0.430228	0.948057
bmy-1	WBGene00017293	90.8404	0.350461	0.44387	0.789557	0.429787	0.948057
hlh-14	WBGene00001958	1684.02	0.396739	0.50414	0.786963	0.431304	0.948057
F41G3.21	WBGene00044316	367.097	0.363275	0.46368	0.783461	0.433356	0.948057
C44B7.11	WBGene00016631	603.678	0.326851	0.413447	0.79055	0.429207	0.948057
E02H1.5	WBGene00008457	279.682	0.303875	0.385712	0.787828	0.430797	0.948057
Y53C12A.3	WBGene00013139	221.551	-0.344354	0.436957	-0.788074	0.430653	0.948057
rps-9	WBGene00004478	11554.9	0.332263	0.420907	0.789396	0.42988	0.948057
ttr-18	WBGene00007142	270.168	0.343091	0.437538	0.784139	0.432958	0.948057
dhgd-1	WBGene00010055	2322.17	-0.281174	0.357026	-0.787547	0.430962	0.948057
F35C5.12	WBGene00009400	24.922	0.417237	0.533432	0.782175	0.434112	0.948057
Y48C3A.5	WBGene00012989	466.689	-0.334936	0.427711	-0.783089	0.433575	0.948057
Y82E9BR.18	WBGene00022350	1410.06	-0.298046	0.379423	-0.785523	0.432147	0.948057
gei-1	WBGene00001559	148.676	-0.348603	0.445718	-0.782116	0.434147	0.948057
F26F4.6	WBGene00017828	1020.58	0.282839	0.361082	0.78331	0.433445	0.948057
smcr-8	WBGene00020095	243.52	0.308381	0.392042	0.786603	0.431514	0.948057
let-765	WBGene00002889	741.245	-0.355151	0.450061	-0.789117	0.430044	0.948057
rps-21	WBGene00004490	1246.82	0.327019	0.415745	0.786585	0.431525	0.948057
pho-5	WBGene00015161	621.435	-0.296681	0.377778	-0.785333	0.432258	0.948057
trp-1	WBGene00006614	261.185	-0.355333	0.453061	-0.784295	0.432867	0.948057
F59B2.13	WBGene00010315	96.9063	0.35805	0.454391	0.787979	0.430709	0.948057
mrpl-44	WBGene00008514	1226.89	0.302468	0.386271	0.783046	0.4336	0.948057
dgk-3	WBGene00000960	166.336	-0.343395	0.437253	-0.785347	0.43225	0.948057
T07A9.15	WBGene00045249	404.213	0.328895	0.420503	0.782146	0.434129	0.948057
Y41D4B.15	WBGene00021517	47.1621	-0.372703	0.471111	-0.791115	0.428877	0.948057
Y69A2AR.12	WBGene00022083	18.8898	0.443019	0.560041	0.791047	0.428916	0.948057
fbxc-45	WBGene00021887	23.6202	-0.405505	0.516403	-0.785249	0.432307	0.948057
F29B9.5	WBGene00017921	120.529	-0.362048	0.45866	-0.789361	0.429901	0.948057
znf-706	WBGene00007223	158.572	0.320825	0.406966	0.788332	0.430502	0.948057
F49C12.9	WBGene00009878	5243.72	0.298666	0.381087	0.783722	0.433203	0.948057
uba-1	WBGene00006699	11757.2	-0.312844	0.397001	-0.788018	0.430686	0.948057
magu-4	WBGene00009678	651.982	0.363136	0.459932	0.789544	0.429794	0.948057
cal-4	WBGene00000288	1331.33	-0.303206	0.384932	-0.787686	0.43088	0.948057
ttr-16	WBGene00012382	4877.96	-0.301837	0.385053	-0.783886	0.433107	0.948057
srgp-1	WBGene00006406	5424.58	-0.308321	0.391688	-0.787159	0.431189	0.948057
cpsf-4	WBGene00044329	443.493	-0.291806	0.369035	-0.790727	0.429103	0.948057
sec-24.2	WBGene00004756	1911.27	-0.305166	0.385903	-0.790784	0.42907	0.948057
cpsf-3	WBGene00013460	4267.12	-0.275757	0.35147	-0.784582	0.432699	0.948057
W02A2.8	WBGene00012191	26.0122	0.409033	0.518826	0.788381	0.430474	0.948057
gly-10	WBGene00001635	738.59	0.302022	0.385038	0.784395	0.432808	0.948057
R02C2.7	WBGene00019818	123.736	-0.329162	0.419262	-0.785099	0.432395	0.948057
Y75B7AL.2	WBGene00022285	137.291	0.323013	0.408356	0.791006	0.42894	0.948057
T10B5.10	WBGene00020396	41.2824	-0.380365	0.484627	-0.784861	0.432535	0.948057
abu-15	WBGene00004099	36.2924	0.435802	0.556151	0.783604	0.433273	0.948057
F44E7.9	WBGene00018431	90.0798	0.333431	0.42379	0.786785	0.431408	0.948057
hpo-26	WBGene00018492	190.381	-0.318492	0.405944	-0.784571	0.432705	0.948057
era-1	WBGene00020948	25.9701	0.438708	0.555091	0.790335	0.429332	0.948057
srp-7	WBGene00005648	2664.34	0.292194	0.371889	0.785703	0.432042	0.948057
hsp-17	WBGene00002021	107.044	-0.329679	0.421046	-0.783	0.433627	0.948057
acr-15	WBGene00000054	58.2086	-0.399095	0.505628	-0.789306	0.429933	0.948057
srsx-20	WBGene00019853	20.4025	-0.409643	0.522594	-0.783864	0.43312	0.948057
pitr-2	WBGene00015054	23.97	0.404349	0.512692	0.788678	0.4303	0.948057
F17C11.4	WBGene00008915	2681.83	-0.306056	0.390983	-0.782788	0.433752	0.948057
des-2	WBGene00000955	133.507	-0.371815	0.470752	-0.789833	0.429625	0.948057
ugt-56	WBGene00011453	277.46	-0.336558	0.429301	-0.783969	0.433059	0.948057
fipr-2	WBGene00009097	799.309	-0.31034	0.394983	-0.785705	0.43204	0.948057
anp-1	WBGene00011587	89.2904	0.383884	0.485068	0.791403	0.428709	0.948057
T09E8.4	WBGene00011649	24.4262	0.413011	0.52431	0.787722	0.430859	0.948057
sun-1	WBGene00006311	30.0709	0.3801	0.484925	0.783832	0.433139	0.948057
nas-24	WBGene00003543	19.0336	-0.428996	0.544023	-0.788561	0.430368	0.948057
R11H6.2	WBGene00011250	21552.8	0.330316	0.42127	0.784095	0.432984	0.948057
mcm-3	WBGene00003155	7060.66	0.305895	0.387072	0.790277	0.429366	0.948057
srz-46	WBGene00014764	16.1222	-0.431023	0.550107	-0.783524	0.433319	0.948057
fbxb-7	WBGene00012492	24.8728	-0.403078	0.511236	-0.788439	0.43044	0.948057
srw-72	WBGene00005819	16.6172	-0.436127	0.557354	-0.782496	0.433923	0.948057
C38D9.2	WBGene00008010	56.3309	0.435139	0.551836	0.788528	0.430388	0.948057
Y51A2D.1	WBGene00013072	23.4222	0.415603	0.527296	0.788177	0.430593	0.948057
Y17D7C.1	WBGene00012455	76.7184	-0.36284	0.462857	-0.783913	0.433091	0.948057
srz-33	WBGene00008941	25.3244	0.43817	0.559611	0.782989	0.433633	0.948057
T19D7.5	WBGene00020573	41.4538	0.369422	0.470196	0.785677	0.432057	0.948057
nmy-1	WBGene00003776	14410.5	0.331477	0.423421	0.782855	0.433712	0.948057
ddr-1	WBGene00016104	76.2499	0.395983	0.505054	0.78404	0.433016	0.948057
F22F4.4	WBGene00017717	90.9524	-0.333957	0.424585	-0.786548	0.431547	0.948057
C15H9.2	WBGene00015798	17.6065	-0.423837	0.540938	-0.783522	0.433321	0.948057
F08F1.3	WBGene00017257	15.5841	-0.439269	0.56165	-0.782104	0.434154	0.948057
prdm-14	WBGene00018567	138.578	0.338283	0.430873	0.785112	0.432388	0.948057
F09B12.5	WBGene00008609	92.2323	0.376303	0.477916	0.787383	0.431058	0.948057
F39F10.4	WBGene00018204	752.29	0.335392	0.428205	0.783251	0.43348	0.948057
T09B4.4	WBGene00020378	24.5745	0.394806	0.504988	0.781813	0.434324	0.948195
F10A3.11	WBGene00008636	18.5301	0.411217	0.526012	0.781764	0.434353	0.948195
hch-1	WBGene00001828	22.6755	-0.419266	0.536349	-0.781703	0.434389	0.948195
dhcr-7	WBGene00007126	114.321	-0.31381	0.401539	-0.781519	0.434498	0.948307
tin-44	WBGene00020383	626.379	0.323005	0.413389	0.781358	0.434592	0.948321
dys-1	WBGene00001131	1765.35	-0.334528	0.428833	-0.780089	0.435338	0.948321
eva-1	WBGene00009304	664.208	-0.362889	0.465166	-0.780127	0.435316	0.948321
C25H3.17	WBGene00194642	53.3581	0.36819	0.47191	0.780212	0.435266	0.948321
ooc-3	WBGene00003868	382.391	0.307471	0.39461	0.779178	0.435875	0.948321
Y42G9A.2	WBGene00021532	335.823	0.308392	0.395381	0.779989	0.435397	0.948321
nfm-1	WBGene00003593	624.708	0.322886	0.413297	0.781245	0.434658	0.948321
copd-1	WBGene00015734	1546.71	-0.297917	0.382177	-0.779526	0.43567	0.948321
fbxa-218	WBGene00013036	97.3704	-0.383432	0.491604	-0.77996	0.435414	0.948321
mpz-5	WBGene00011241	60.5767	0.412192	0.527756	0.781028	0.434786	0.948321
F13H10.3	WBGene00008774	1130.52	-0.29746	0.381107	-0.780517	0.435087	0.948321
srab-16	WBGene00020060	20.3742	0.427959	0.548933	0.77962	0.435614	0.948321
arrd-22	WBGene00020612	97.4161	-0.354954	0.45532	-0.77957	0.435644	0.948321
atf-8	WBGene00017535	36.6586	0.385727	0.49399	0.780839	0.434897	0.948321
natc-1	WBGene00020719	4137.68	-0.349638	0.448656	-0.779301	0.435802	0.948321
F25B3.4	WBGene00009101	317.309	-0.310265	0.398148	-0.77927	0.435821	0.948321
F15H10.7	WBGene00008874	26.9978	0.424676	0.544927	0.779326	0.435788	0.948321
papl-1	WBGene00008936	54.2909	0.393526	0.504936	0.779357	0.435769	0.948321
him-5	WBGene00001864	310.803	-0.329014	0.421961	-0.779725	0.435553	0.948321
slc-36.3	WBGene00012629	39.3513	-0.392298	0.503168	-0.779656	0.435593	0.948321
C46H3.1	WBGene00016724	49.7323	-0.392073	0.502668	-0.779985	0.4354	0.948321
rgl-1	WBGene00017891	6456.95	-0.348132	0.446797	-0.779171	0.435879	0.948321
not found	WBGene00219372	1689.59	-0.370068	0.47417	-0.780453	0.435124	0.948321
M60.6	WBGene00019781	701.498	0.325958	0.417574	0.780599	0.435039	0.948321
sld-2	WBGene00020466	375.346	0.319853	0.41158	0.777135	0.437079	0.948455
idpp-10	WBGene00017009	26.218	-0.386464	0.49747	-0.776858	0.437243	0.948455
F28B3.10	WBGene00017889	300.096	0.329456	0.424198	0.776655	0.437362	0.948455
vab-10	WBGene00006876	14050.6	-0.371055	0.476566	-0.7786	0.436215	0.948455
Y14H12B.2	WBGene00021192	42.5745	0.411809	0.530314	0.776538	0.437431	0.948455
F10G7.9	WBGene00017372	7071.61	-0.328452	0.422617	-0.777186	0.437049	0.948455
T24H7.3	WBGene00020782	516.812	0.312376	0.40212	0.776823	0.437263	0.948455
C32D5.8	WBGene00016316	804.602	0.288351	0.371196	0.776816	0.437267	0.948455
C26D10.7	WBGene00023420	24.8817	-0.422952	0.543968	-0.777531	0.436846	0.948455
F07A11.5	WBGene00008548	457.961	0.330429	0.425277	0.776975	0.437174	0.948455
pes-4	WBGene00003978	116.64	-0.320879	0.412781	-0.777359	0.436947	0.948455
sma-3	WBGene00004857	270.74	-0.289846	0.373219	-0.776612	0.437388	0.948455
clk-2	WBGene00000537	1625.27	-0.333204	0.428284	-0.777998	0.43657	0.948455
Y66D12A.16	WBGene00013442	28.7609	0.403616	0.51967	0.776678	0.437348	0.948455
exc-12	WBGene00011476	30.8361	0.384951	0.495492	0.776908	0.437213	0.948455
soc-2	WBGene00004929	1827.42	-0.307318	0.395066	-0.77789	0.436634	0.948455
srw-103	WBGene00005850	14.7899	0.425364	0.547574	0.776816	0.437267	0.948455
F37B4.10	WBGene00018140	5971.5	0.313547	0.402783	0.77845	0.436304	0.948455
2022-03-01	WBGene00077696	32.6151	0.4169	0.535843	0.778025	0.436554	0.948455
lpd-9	WBGene00003065	323.735	0.317421	0.408142	0.777721	0.436734	0.948455
pqn-71	WBGene00004153	75.4681	-0.369325	0.475024	-0.777488	0.436871	0.948455
fbxa-191	WBGene00010209	24.1362	0.436469	0.561515	0.777307	0.436977	0.948455
cyp-33D3	WBGene00012448	143.945	-0.317283	0.407611	-0.778398	0.436334	0.948455
C34D10.1	WBGene00016406	394.495	-0.315145	0.404633	-0.778843	0.436072	0.948455
idh-2	WBGene00007942	1591.5	0.294928	0.378726	0.778737	0.436135	0.948455
nlg-1	WBGene00006412	277.389	-0.333637	0.428657	-0.778332	0.436373	0.948455
emb-4	WBGene00001258	4331.22	-0.304064	0.39163	-0.776405	0.43751	0.948502
W03D8.3	WBGene00020986	115.116	-0.379708	0.489346	-0.77595	0.437778	0.948711
cept-2	WBGene00013024	34.5647	0.398743	0.513802	0.776063	0.437712	0.948711
T26H5.8	WBGene00012070	105.057	-0.325548	0.419498	-0.776041	0.437725	0.948711
evl-20	WBGene00001358	335.974	0.321244	0.414189	0.775599	0.437986	0.949037
Y110A7A.7	WBGene00022457	561.296	0.283615	0.367081	0.772623	0.439746	0.949572
unc-37	WBGene00006773	3975.09	-0.286484	0.370415	-0.773413	0.439278	0.949572
H25P06.5	WBGene00219319	14.9046	0.424943	0.549063	0.773942	0.438965	0.949572
rga-2	WBGene00013135	117.165	0.34919	0.45221	0.772185	0.440005	0.949572
fipr-24	WBGene00007992	171.522	-0.325373	0.421371	-0.772179	0.440009	0.949572
fbxc-29	WBGene00019923	14.5	-0.43362	0.560822	-0.773186	0.439412	0.949572
skr-17	WBGene00004823	19.2446	0.428157	0.554399	0.772291	0.439942	0.949572
egg-3	WBGene00009701	127.994	-0.380536	0.492633	-0.772454	0.439845	0.949572
F45H10.5	WBGene00009742	42.1014	-0.386425	0.498861	-0.774616	0.438567	0.949572
Y54G11A.14	WBGene00013221	25.7208	0.420128	0.544092	0.772163	0.440018	0.949572
szy-2	WBGene00021312	299.263	0.308248	0.398379	0.773754	0.439076	0.949572
hpo-10	WBGene00017158	4284.74	-0.307412	0.396989	-0.774359	0.438719	0.949572
cerv-1	WBGene00018416	470.843	0.309929	0.400149	0.774533	0.438615	0.949572
rgs-1	WBGene00004344	281.743	-0.352198	0.455944	-0.772457	0.439844	0.949572
npp-16	WBGene00003802	17437.2	-0.340062	0.439074	-0.774499	0.438636	0.949572
F56B3.11	WBGene00018934	386.299	-0.318608	0.411248	-0.774734	0.438497	0.949572
mdf-2	WBGene00003161	1985.26	0.290361	0.375639	0.77298	0.439534	0.949572
sars-2	WBGene00005662	344.862	0.330229	0.427716	0.772076	0.440069	0.949572
C28C12.12	WBGene00016182	522.317	0.286277	0.370336	0.77302	0.439511	0.949572
F44D12.6	WBGene00009683	20.441	0.403469	0.521226	0.774076	0.438886	0.949572
his-55	WBGene00001929	20.8138	0.401903	0.519209	0.774068	0.438891	0.949572
Y57G11C.5	WBGene00013303	347.181	0.30299	0.392166	0.772605	0.439756	0.949572
sri-72	WBGene00005584	20.1153	-0.417539	0.540658	-0.772279	0.439949	0.949572
C49G7.10	WBGene00016788	2146.35	-0.321502	0.415434	-0.773894	0.438993	0.949572
ceh-34	WBGene00000455	928.177	0.294516	0.381376	0.772245	0.439969	0.949572
srd-25	WBGene00005103	22.139	0.399357	0.517138	0.772245	0.43997	0.949572
flr-2	WBGene00001466	27.1056	-0.402286	0.521025	-0.772104	0.440053	0.949572
H12D21.10	WBGene00010386	139.502	0.349385	0.451431	0.77395	0.43896	0.949572
srh-106	WBGene00005325	23.167	-0.415728	0.537853	-0.772939	0.439559	0.949572
lbp-2	WBGene00002254	1660.54	-0.282617	0.365654	-0.772907	0.439577	0.949572
pcca-1	WBGene00017864	3258.32	-0.298565	0.385276	-0.774937	0.438377	0.949572
asns-2	WBGene00019730	384.087	-0.339793	0.438851	-0.77428	0.438765	0.949572
fbxc-23	WBGene00013009	142.687	0.36764	0.476393	0.771715	0.440283	0.94991
F53G2.1	WBGene00018766	35523.7	0.310424	0.402711	0.770836	0.440804	0.950026
F10E7.11	WBGene00017352	146.461	0.350036	0.453954	0.771083	0.440658	0.950026
F54E7.9	WBGene00018831	2842.86	0.308544	0.400316	0.770752	0.440854	0.950026
blos-1	WBGene00011872	80.7997	-0.347144	0.450318	-0.770886	0.440774	0.950026
not found	WBGene00013733	409.34	0.336512	0.436562	0.770822	0.440812	0.950026
M57.2	WBGene00019778	1146.4	-0.295219	0.382923	-0.770961	0.44073	0.950026
Y40B10A.4	WBGene00021489	19.5961	0.430947	0.558965	0.770973	0.440723	0.950026
csn-1	WBGene00000813	1106.23	-0.320312	0.415529	-0.770853	0.440794	0.950026
T19D2.2	WBGene00004184	536.546	-0.316468	0.410365	-0.771187	0.440596	0.950026
Y18H1A.11	WBGene00021215	15.1655	-0.420011	0.545694	-0.769683	0.441488	0.950505
eif-2gamma	WBGene00021466	2463.13	-0.301086	0.391202	-0.769642	0.441512	0.950505
ces-1	WBGene00000468	38.4866	0.408225	0.530181	0.769973	0.441316	0.950505
abhd-11.1	WBGene00009316	18.0604	0.430263	0.559134	0.769517	0.441586	0.950505
C01G5.5	WBGene00015307	299.535	0.296557	0.385429	0.76942	0.441644	0.950505
ugt-22	WBGene00007455	125.159	-0.347691	0.451544	-0.770005	0.441297	0.950505
Y40H7A.10	WBGene00012747	29.9269	0.381994	0.495997	0.770155	0.441208	0.950505
F35F10.4	WBGene00018054	24.6624	-0.389646	0.506422	-0.769409	0.441651	0.950505
T08D2.2	WBGene00011607	49.1812	0.372786	0.484098	0.770063	0.441262	0.950505
abhd-3.2	WBGene00016644	24.2675	0.401879	0.522188	0.769606	0.441534	0.950505
F52A8.1	WBGene00009915	734.584	0.307917	0.400307	0.769203	0.441773	0.950521
Y97E10C.1	WBGene00022410	2658.31	-0.300603	0.390762	-0.769274	0.441731	0.950521
C30E1.8	WBGene00016257	15.3905	-0.423522	0.550898	-0.768786	0.44202	0.95093
ZC47.8	WBGene00014978	56.308	-0.359112	0.46732	-0.768451	0.442219	0.950934
srh-78	WBGene00005299	19.6742	-0.413895	0.538689	-0.768337	0.442287	0.950934
akt-1	WBGene00000102	6547.19	0.290654	0.378305	0.768306	0.442305	0.950934
F35H12.1	WBGene00018074	77.5179	-0.357814	0.465723	-0.768299	0.442309	0.950934
linc-142	WBGene00219561	32.2452	-0.401034	0.521895	-0.768419	0.442238	0.950934
pbs-2	WBGene00003948	1219.69	-0.31316	0.407755	-0.768009	0.442482	0.951031
F55G11.4	WBGene00010124	86.8833	0.40378	0.525802	0.767933	0.442527	0.951031
str-208	WBGene00006241	16.7813	-0.429014	0.558622	-0.767986	0.442496	0.951031
ccpp-1	WBGene00018995	665.386	-0.326798	0.426221	-0.766733	0.44324	0.951286
C36B1.14	WBGene00044614	522.06	0.299498	0.390991	0.765998	0.443677	0.951286
sgcb-1	WBGene00019277	170.245	-0.309327	0.403096	-0.767376	0.442858	0.951286
F39E9.7	WBGene00018199	306.784	-0.351913	0.45938	-0.76606	0.44364	0.951286
hlh-1	WBGene00001948	56.443	-0.351427	0.458204	-0.766966	0.443102	0.951286
F10B5.3	WBGene00008640	27.7995	-0.396444	0.517383	-0.766248	0.443529	0.951286
W03C9.6	WBGene00012222	160.609	0.305678	0.398715	0.766657	0.443285	0.951286
mex-1	WBGene00003228	32.2362	-0.393173	0.51324	-0.766059	0.443641	0.951286
npr-34	WBGene00013187	120.108	-0.339403	0.442322	-0.76732	0.442891	0.951286
sax-2	WBGene00004728	8020.22	-0.321015	0.418804	-0.766505	0.443376	0.951286
skr-18	WBGene00018935	456.086	0.300393	0.392185	0.765948	0.443708	0.951286
srt-65	WBGene00015368	20.4255	-0.407246	0.530989	-0.766958	0.443106	0.951286
eif-3.K	WBGene00001233	1160.86	0.285702	0.372886	0.76619	0.443563	0.951286
Y75B12B.3	WBGene00013568	81.1206	-0.350833	0.457687	-0.766535	0.443358	0.951286
fbxa-100	WBGene00008826	17.8834	0.416873	0.544279	0.765917	0.443725	0.951286
srz-91	WBGene00012406	18.8024	-0.425578	0.555553	-0.766043	0.44365	0.951286
nhr-231	WBGene00012449	107.52	-0.321228	0.419414	-0.765897	0.443738	0.951286
F49H12.4	WBGene00018655	1258.41	0.398316	0.519603	0.766578	0.443333	0.951286
cest-16	WBGene00020330	51.7169	0.367747	0.479298	0.767262	0.442926	0.951286
spd-5	WBGene00004955	10677.5	0.290571	0.380394	0.763871	0.444944	0.951582
Y106G6H.8	WBGene00013720	265.676	0.295595	0.386466	0.764865	0.444352	0.951582
F14B6.2	WBGene00008783	449.983	-0.288646	0.377174	-0.765286	0.444101	0.951582
tomm-22	WBGene00021133	346.858	0.295545	0.3865	0.764672	0.444467	0.951582
F54D12.8	WBGene00018821	18.9105	0.409652	0.53549	0.765004	0.444269	0.951582
math-21	WBGene00016556	15.2996	0.42198	0.552035	0.764408	0.444624	0.951582
gst-30	WBGene00001778	20.2528	0.400622	0.523671	0.765026	0.444256	0.951582
nhr-21	WBGene00003620	588.237	-0.324355	0.423971	-0.765041	0.444247	0.951582
gcy-2	WBGene00001529	32.3815	-0.415426	0.543941	-0.763733	0.445026	0.951582
Y82E9BR.3	WBGene00022336	4412.66	-0.32152	0.42017	-0.765214	0.444144	0.951582
ZK353.9	WBGene00022704	835.479	0.309497	0.404327	0.765461	0.443997	0.951582
rom-2	WBGene00004401	201.833	-0.350292	0.457999	-0.764831	0.444372	0.951582
pen-2	WBGene00003975	676.44	0.293243	0.383645	0.76436	0.444653	0.951582
tyr-2	WBGene00010661	446.552	0.376673	0.493066	0.763939	0.444903	0.951582
eif-1.A	WBGene00019162	1809.09	0.320974	0.420256	0.763759	0.445011	0.951582
eps-8	WBGene00001330	2462.24	-0.2949	0.38574	-0.764503	0.444567	0.951582
lipl-8	WBGene00013050	24.6592	-0.394107	0.515974	-0.763812	0.444979	0.951582
K08F9.4	WBGene00010687	7264.07	0.317853	0.416075	0.76393	0.444909	0.951582
fbxa-87	WBGene00044660	50.8335	-0.383598	0.502032	-0.76409	0.444813	0.951582
irk-3	WBGene00002151	235.612	-0.318833	0.417219	-0.764186	0.444757	0.951582
C46H11.10	WBGene00016734	222.68	-0.310614	0.406916	-0.763337	0.445263	0.951641
zfp-2	WBGene00009448	4127.97	0.281211	0.368323	0.763491	0.445171	0.951641
lis-1	WBGene00003047	880.761	-0.284759	0.372946	-0.763539	0.445142	0.951641
H32C10.97	WBGene00199997	26.2501	-0.428673	0.561642	-0.763249	0.445315	0.951641
21ur-10597	WBGene00169431	15.098	0.426745	0.559148	0.763205	0.445341	0.951641
pqn-72	WBGene00004154	90.7932	0.329268	0.431618	0.762868	0.445542	0.951824
Y37E11B.1	WBGene00021374	525.012	0.287614	0.377	0.762901	0.445522	0.951824
nhr-12	WBGene00003611	139.782	-0.366845	0.480992	-0.762684	0.445652	0.951936
hlh-16	WBGene00001960	34.34	0.380839	0.499653	0.762207	0.445937	0.952053
F40H6.2	WBGene00018254	36.0487	0.377258	0.494941	0.76223	0.445923	0.952053
srz-24	WBGene00017113	69.2784	0.384656	0.504525	0.762413	0.445814	0.952053
oig-3	WBGene00003861	111.73	-0.345786	0.453588	-0.762336	0.445859	0.952053
vps-34	WBGene00006932	6230.26	-0.278485	0.365699	-0.761515	0.44635	0.952186
F07A5.4	WBGene00008543	173.983	0.308537	0.405416	0.761037	0.446635	0.952186
twk-30	WBGene00006682	153.472	-0.306334	0.402061	-0.76191	0.446114	0.952186
K09F6.7	WBGene00019590	56.7311	0.380987	0.50026	0.761578	0.446312	0.952186
Y81G3A.4	WBGene00013592	43.1168	0.369392	0.484965	0.761687	0.446247	0.952186
vps-50	WBGene00008078	99.2168	-0.353813	0.46483	-0.761167	0.446557	0.952186
Y69A2AR.18	WBGene00022089	4685.25	-0.289399	0.380134	-0.761309	0.446472	0.952186
nhr-97	WBGene00003687	479.114	0.317511	0.416795	0.761792	0.446184	0.952186
Y50D4C.2	WBGene00021747	30.721	0.386594	0.507884	0.761185	0.446547	0.952186
F25E5.4	WBGene00017785	173.548	0.340313	0.446913	0.761474	0.446374	0.952186
W05E10.2	WBGene00012281	122.92	-0.337495	0.443521	-0.760945	0.44669	0.952186
M60.4	WBGene00019780	3591.23	0.271399	0.35661	0.761053	0.446626	0.952186
T02H6.1	WBGene00020171	970.986	0.299665	0.394011	0.76055	0.446926	0.952248
cyp-13A1	WBGene00011677	137.231	-0.329923	0.433818	-0.760511	0.446949	0.952248
ZK418.10	WBGene00044353	105.625	-0.318518	0.418763	-0.760616	0.446886	0.952248
T14G10.8	WBGene00011777	62.3297	0.333256	0.438142	0.760612	0.446889	0.952248
K04G2.12	WBGene00077768	19.8591	0.423559	0.557162	0.760209	0.44713	0.952511
C33A12.4	WBGene00007883	1521.18	0.29952	0.39415	0.759912	0.447307	0.952766
ltah-1.1	WBGene00016589	1392.7	0.27644	0.363908	0.759644	0.447467	0.952985
Y18H1A.4	WBGene00021210	879.852	-0.281193	0.370216	-0.759537	0.447531	0.952998
skpo-1	WBGene00009897	42.7894	-0.361817	0.476461	-0.759386	0.447622	0.953068
R01E6.2	WBGene00010968	15.6836	-0.419275	0.552202	-0.759279	0.447686	0.953082
hmgs-1	WBGene00017769	793.815	-0.291621	0.384144	-0.759144	0.447766	0.95313
mthf-1	WBGene00015512	7298.22	-0.300793	0.39631	-0.758982	0.447863	0.95321
phf-14	WBGene00013339	556.83	-0.285962	0.376817	-0.758889	0.447919	0.95321
Y73B3A.16	WBGene00022218	26.0693	0.392723	0.517623	0.758704	0.44803	0.953324
T24D5.2	WBGene00011990	56.4349	0.350426	0.46194	0.758596	0.448094	0.953338
nmur-2	WBGene00019616	20.9724	0.400042	0.527788	0.75796	0.448475	0.953504
alfa-1	WBGene00017547	1081.42	-0.303227	0.400041	-0.757989	0.448457	0.953504
orc-3	WBGene00022488	3056.93	-0.275637	0.363633	-0.758009	0.448446	0.953504
cec-6	WBGene00020463	1380.68	-0.283896	0.37459	-0.757887	0.448519	0.953504
acdh-13	WBGene00001566	3427.2	0.332511	0.438789	0.757792	0.448576	0.953504
K06A4.15	WBGene00220007	14.513	-0.323445	0.426728	-0.757965	0.448472	0.953504
pnn-1	WBGene00011308	1116.93	0.273113	0.360294	0.758026	0.448435	0.953504
vem-1	WBGene00006890	1107.29	-0.290043	0.382851	-0.757586	0.448699	0.953644
mbd-2	WBGene00023409	312.868	-0.326499	0.431327	-0.756963	0.449072	0.953835
cpna-5	WBGene00007044	1181.66	-0.317492	0.419234	-0.757313	0.448863	0.953835
F49C12.12	WBGene00009881	418.472	0.32789	0.433181	0.756935	0.449089	0.953835
F01G10.10	WBGene00008512	20.6172	-0.405207	0.535323	-0.75694	0.449086	0.953835
srz-104	WBGene00043052	14.2637	0.420016	0.554947	0.756858	0.449135	0.953835
nhr-281	WBGene00008884	17.8208	0.411328	0.543335	0.757042	0.449025	0.953835
K04G2.9	WBGene00010567	92.9594	-0.339425	0.449143	-0.755716	0.449819	0.953904
F54D12.1	WBGene00018815	25.5386	-0.419481	0.554502	-0.756501	0.449349	0.953904
F29A7.4	WBGene00017914	50.5352	-0.356475	0.47131	-0.75635	0.449439	0.953904
T05A7.7	WBGene00020224	446.198	-0.326077	0.431257	-0.756109	0.449584	0.953904
ins-11	WBGene00002094	54.1941	-0.376183	0.497201	-0.756601	0.449289	0.953904
rsp-2	WBGene00004699	2717.12	-0.279403	0.369767	-0.755619	0.449878	0.953904
Y41D4A.7	WBGene00021509	58.6104	-0.331876	0.439249	-0.755554	0.449917	0.953904
K08E7.10	WBGene00044907	20.7373	-0.392904	0.519532	-0.756265	0.44949	0.953904
nyn-1	WBGene00011959	44.7568	0.358918	0.474533	0.756361	0.449433	0.953904
F31F4.1	WBGene00017957	38.9846	-0.364135	0.481722	-0.755902	0.449708	0.953904
srp-1	WBGene00005642	30.4636	-0.403605	0.533941	-0.755898	0.44971	0.953904
cutl-18	WBGene00009830	17.3341	0.417473	0.552537	0.755556	0.449915	0.953904
C25F9.15	WBGene00050967	28.9758	-0.368927	0.488265	-0.755589	0.449896	0.953904
F47D12.9	WBGene00018564	2624.45	-0.26845	0.355443	-0.755255	0.450096	0.953996
rps-28	WBGene00004497	1008.57	0.307877	0.40768	0.755193	0.450133	0.953996
chts-1	WBGene00018607	291.969	-0.352111	0.466135	-0.755384	0.450019	0.953996
eor-2	WBGene00001325	2043.43	-0.282599	0.374264	-0.75508	0.450201	0.954017
spp-22	WBGene00044283	139.832	0.351947	0.466338	0.754703	0.450427	0.954375
nud-2	WBGene00011230	1672.22	-0.29643	0.393174	-0.75394	0.450885	0.954419
linc-113	WBGene00219598	26.4384	-0.402616	0.533844	-0.754184	0.450739	0.954419
ZK1225.7	WBGene00014994	32.8558	-0.411984	0.546929	-0.753268	0.451289	0.954419
taap-1	WBGene00010879	1048.89	-0.275625	0.365765	-0.753556	0.451116	0.954419
gss-1	WBGene00010941	277.261	0.296581	0.393743	0.753233	0.45131	0.954419
C36A4.4	WBGene00007965	333.695	0.320088	0.4249	0.753325	0.451255	0.954419
ZC155.2	WBGene00022530	139.458	-0.305403	0.405348	-0.753435	0.451189	0.954419
hat-1	WBGene00044069	569.021	0.297159	0.394404	0.75344	0.451185	0.954419
sas-1	WBGene00013742	378.66	-0.282771	0.374907	-0.754243	0.450703	0.954419
R02D3.8	WBGene00019825	152.706	0.295286	0.391825	0.753618	0.451079	0.954419
cec-4	WBGene00017990	691.249	0.315683	0.418981	0.753454	0.451177	0.954419
21ur-1055	WBGene00048885	21.174	-0.40612	0.538634	-0.753981	0.450861	0.954419
F11E6.10	WBGene00008713	37.0058	0.367762	0.488052	0.753532	0.45113	0.954419
Y75B7AR.1	WBGene00022287	17.3025	0.408276	0.54149	0.753985	0.450858	0.954419
ZC15.1	WBGene00013830	22.3732	-0.40652	0.539703	-0.753228	0.451313	0.954419
C02B10.3	WBGene00015328	54.5825	0.366975	0.487331	0.753031	0.451431	0.954547
F54D5.9	WBGene00010053	604.291	-0.296961	0.39457	-0.752619	0.451679	0.954582
F56C9.12	WBGene00023071	27.1838	-0.408388	0.542596	-0.752656	0.451657	0.954582
klp-12	WBGene00002223	3734.1	0.289095	0.384074	0.752706	0.451627	0.954582
rei-2	WBGene00019365	869.414	-0.274604	0.364821	-0.752708	0.451625	0.954582
Y48G1C.5	WBGene00021678	128.961	-0.34591	0.462556	-0.747823	0.454567	0.954862
mtm-10	WBGene00021683	302.051	-0.321457	0.430032	-0.74752	0.45475	0.954862
Y47G6A.3	WBGene00021633	25.202	-0.389816	0.52006	-0.749559	0.45352	0.954862
glh-4	WBGene00001601	147.842	0.338185	0.453162	0.74628	0.455498	0.954862
coq-4	WBGene00000764	224.846	0.311981	0.41682	0.748478	0.454172	0.954862
hsp-70	WBGene00002026	92398.7	-0.323833	0.432922	-0.748017	0.45445	0.954862
F16A11.13	WBGene00219895	26.7133	-0.374031	0.499222	-0.749228	0.45372	0.954862
F46A9.2	WBGene00009755	33.0209	-0.417491	0.558994	-0.746861	0.455147	0.954862
B0379.7	WBGene00007159	132.712	0.322168	0.429788	0.749598	0.453497	0.954862
T22H2.4	WBGene00011934	26.2114	-0.387725	0.515958	-0.751466	0.452372	0.954862
nhr-82	WBGene00003672	20.5038	0.418928	0.559419	0.748862	0.45394	0.954862
ptr-23	WBGene00004237	478.097	0.333279	0.446201	0.746925	0.455109	0.954862
set-10	WBGene00009370	462.695	0.292401	0.390021	0.749705	0.453432	0.954862
far-7	WBGene00001391	1477.23	-0.266992	0.357769	-0.746268	0.455505	0.954862
clec-118	WBGene00021032	26.3958	0.381531	0.51012	0.747924	0.454506	0.954862
nas-29	WBGene00003547	43.2634	-0.371083	0.496777	-0.746981	0.455075	0.954862
F09E5.12	WBGene00017290	80.8591	-0.348049	0.463394	-0.751088	0.4526	0.954862
ssup-72	WBGene00020480	350.644	0.293881	0.393505	0.74683	0.455166	0.954862
oig-4	WBGene00043050	34.6786	-0.361433	0.481909	-0.750004	0.453252	0.954862
unc-105	WBGene00006832	1030.02	0.331992	0.442871	0.749636	0.453474	0.954862
F07H5.13	WBGene00008563	235.541	-0.325921	0.436805	-0.746149	0.455577	0.954862
rpl-32	WBGene00004446	4996.34	0.308035	0.410485	0.750417	0.453003	0.954862
die-1	WBGene00000995	450.645	-0.354578	0.474766	-0.746847	0.455156	0.954862
sfxn-1.4	WBGene00008137	21.1001	0.399218	0.535121	0.746034	0.455647	0.954862
Y43F11A.6	WBGene00014576	15.2912	0.421646	0.561517	0.750904	0.45271	0.954862
hpo-29	WBGene00021754	236.597	0.309997	0.413725	0.749283	0.453687	0.954862
Y53G8AL.4	WBGene00050917	14.4676	0.405085	0.541035	0.748721	0.454025	0.954862
Y53G8AR.1	WBGene00021809	17.859	0.421749	0.561096	0.751652	0.45226	0.954862
tag-325	WBGene00008006	1298.43	-0.283269	0.377413	-0.750555	0.452921	0.954862
dhs-9	WBGene00000973	454.539	-0.318734	0.427045	-0.74637	0.455444	0.954862
R02F2.7	WBGene00019836	391.403	0.321354	0.42855	0.749863	0.453337	0.954862
C23G10.12	WBGene00219827	34.277	0.375754	0.499782	0.751836	0.45215	0.954862
C14B9.10	WBGene00015755	352.107	-0.312213	0.41705	-0.748621	0.454085	0.954862
bud-13	WBGene00011142	437.728	0.319304	0.426958	0.74786	0.454545	0.954862
M01A8.1	WBGene00010795	191.305	0.32189	0.430393	0.747896	0.454523	0.954862
urm-1	WBGene00185048	46.3815	0.357941	0.476858	0.750623	0.45288	0.954862
Y67D8C.9	WBGene00022073	327.817	0.346205	0.460881	0.751182	0.452543	0.954862
F19C7.2	WBGene00017592	33.6567	0.382444	0.51117	0.748173	0.454356	0.954862
dnc-4	WBGene00016124	376.025	0.296638	0.396573	0.748005	0.454457	0.954862
nhr-4	WBGene00003603	408.951	0.282531	0.37778	0.747872	0.454537	0.954862
H12I19.115	WBGene00194920	22.1545	-0.407308	0.543359	-0.749612	0.453488	0.954862
Y73F8A.1173	WBGene00206491	31.2235	-0.365719	0.489953	-0.746436	0.455404	0.954862
sfa-1	WBGene00013808	131.273	-0.361046	0.480727	-0.751042	0.452627	0.954862
srbc-59	WBGene00019981	46.5576	0.403537	0.539743	0.747646	0.454674	0.954862
nhr-227	WBGene00020851	34.4383	-0.378357	0.503483	-0.751479	0.452364	0.954862
irld-31	WBGene00017494	28.1074	-0.402972	0.535811	-0.752078	0.452004	0.954862
F39G3.5	WBGene00018210	65.2787	-0.332503	0.445283	-0.746724	0.45523	0.954862
C14C11.4	WBGene00015768	146.444	-0.309723	0.413901	-0.748302	0.454278	0.954862
dlst-1	WBGene00020950	5305.72	-0.282864	0.378814	-0.746709	0.455239	0.954862
not found	WBGene00022626	26.6149	-0.376604	0.502389	-0.749627	0.453479	0.954862
sul-2	WBGene00006309	498.211	0.293339	0.391534	0.749203	0.453735	0.954862
acd-4	WBGene00017879	70.336	0.372295	0.498548	0.746758	0.45521	0.954862
C12D8.2	WBGene00014674	25.564	-0.394235	0.528419	-0.746066	0.455628	0.954862
T19C4.5	WBGene00011839	101.372	-0.319868	0.428787	-0.745984	0.455677	0.954862
pqn-70	WBGene00004152	1597.09	0.298106	0.397407	0.750127	0.453178	0.954862
cpr-1	WBGene00000781	1982.49	-0.33268	0.443805	-0.749608	0.453491	0.954862
ZK863.8	WBGene00014125	620.277	0.327354	0.435558	0.751574	0.452307	0.954862
srh-18	WBGene00005243	18.5416	-0.418978	0.557243	-0.751877	0.452125	0.954862
lgc-31	WBGene00008997	104.963	-0.328168	0.437277	-0.75048	0.452965	0.954862
str-151	WBGene00006198	30.8386	0.391804	0.522845	0.74937	0.453634	0.954862
K10G4.13	WBGene00077629	20.572	0.418973	0.561309	0.746421	0.455413	0.954862
sre-21	WBGene00008126	17.4405	0.41415	0.553093	0.748789	0.453985	0.954862
Y38H6C.15	WBGene00012627	67.9179	-0.36946	0.492184	-0.750653	0.452861	0.954862
F26F2.5	WBGene00009170	48.1355	0.41628	0.557308	0.746948	0.455095	0.954862
apm-3	WBGene00000164	18344.2	0.301661	0.404186	0.746343	0.45546	0.954862
F09F9.1	WBGene00017306	94.0021	-0.344313	0.460116	-0.748317	0.454269	0.954862
C09G1.2	WBGene00007484	26.2584	0.394947	0.528237	0.747671	0.454659	0.954862
F47B10.8	WBGene00009819	369.54	-0.308688	0.413912	-0.745783	0.455798	0.954995
mei-1	WBGene00003183	530.345	-0.286252	0.384116	-0.745223	0.456137	0.955052
dod-22	WBGene00010125	157.946	-0.343579	0.461008	-0.745279	0.456103	0.955052
Y45F10D.2	WBGene00012883	110.215	0.301456	0.404544	0.745175	0.456166	0.955052
nspg-1	WBGene00011592	143.447	-0.331726	0.445171	-0.745166	0.456172	0.955052
mdt-17	WBGene00007017	449.657	-0.287204	0.385192	-0.745612	0.455902	0.955052
aco-1	WBGene00000040	1527.64	-0.299021	0.40117	-0.745373	0.456047	0.955052
ahcy-1	WBGene00019322	6216.99	0.321472	0.431871	0.744371	0.456652	0.955068
F35D11.1	WBGene00018043	70.7347	-0.348781	0.468839	-0.743924	0.456923	0.955068
clhm-1	WBGene00016626	201.339	-0.370197	0.497493	-0.744125	0.456801	0.955068
mtch-1	WBGene00018395	2112.53	0.284332	0.38226	0.743817	0.456987	0.955068
T24B8.3	WBGene00011977	9303.12	0.300238	0.403077	0.744866	0.456353	0.955068
Y17G7B.20	WBGene00012471	2323.39	-0.267115	0.358726	-0.744623	0.4565	0.955068
lin-13	WBGene00003002	7259.22	-0.320117	0.429795	-0.744814	0.456384	0.955068
F58E2.3	WBGene00019047	259.389	0.310577	0.417301	0.74425	0.456725	0.955068
spe-29	WBGene00004974	18.5484	0.405681	0.544774	0.744679	0.456466	0.955068
Y67A10A.13	WBGene00045099	14.8686	0.408297	0.548913	0.743827	0.456981	0.955068
T27E7.9	WBGene00012093	20.8838	0.415512	0.558291	0.744258	0.45672	0.955068
irld-52	WBGene00012043	14.9572	0.410203	0.551435	0.743884	0.456947	0.955068
gck-3	WBGene00013355	1321.79	-0.320957	0.431135	-0.744448	0.456606	0.955068
not found	WBGene00022860	30.7054	0.402289	0.540191	0.744715	0.456444	0.955068
spe-4	WBGene00004958	19.4497	-0.41234	0.554697	-0.743362	0.457263	0.955298
C56C10.9	WBGene00016965	340.451	-0.297683	0.400462	-0.743349	0.45727	0.955298
srh-181	WBGene00005396	26.8507	0.398232	0.535619	0.7435	0.457179	0.955298
srh-102	WBGene00005321	36.1424	0.412157	0.554575	0.743195	0.457364	0.955372
sgca-1	WBGene00019227	229.656	-0.357303	0.480839	-0.743083	0.457431	0.955393
ZK993.5	WBGene00236809	55.981	-0.351986	0.47404	-0.742524	0.45777	0.955481
tent-5	WBGene00004131	61155.6	-0.298588	0.402074	-0.742619	0.457712	0.955481
ngp-1	WBGene00003596	5166.76	0.28731	0.387252	0.741919	0.458136	0.955481
F16A11.8	WBGene00200365	120.16	0.389182	0.524499	0.742007	0.458083	0.955481
K09F6.6	WBGene00019589	52.7069	0.353506	0.476086	0.742526	0.457769	0.955481
R13A5.10	WBGene00020052	27.2572	0.380191	0.512609	0.741678	0.458282	0.955481
K01F9.2	WBGene00010475	465.507	-0.299367	0.403343	-0.742215	0.457957	0.955481
cav-1	WBGene00000301	21059.5	-0.336709	0.453971	-0.741696	0.458271	0.955481
lev-1	WBGene00002974	587.402	-0.324532	0.436923	-0.742769	0.457622	0.955481
C37H5.5	WBGene00016508	753.703	0.292637	0.393995	0.742742	0.457638	0.955481
F44A2.3	WBGene00018403	463.647	-0.30696	0.413612	-0.742144	0.458	0.955481
C44H9.6	WBGene00008101	71.967	-0.340346	0.458668	-0.742033	0.458067	0.955481
Y34B4A.7	WBGene00021323	318.568	0.289022	0.389307	0.742402	0.457844	0.955481
mek-1	WBGene00003185	564.76	-0.279278	0.376489	-0.741797	0.45821	0.955481
C36B1.13	WBGene00044120	126.748	-0.339794	0.458335	-0.741367	0.458471	0.955634
F32D1.8	WBGene00017987	15.843	-0.399182	0.53838	-0.741451	0.45842	0.955634
kin-10	WBGene00002196	8403.42	-0.266641	0.359814	-0.741054	0.458661	0.955668
B0336.13	WBGene00015150	252.404	0.317484	0.428328	0.741217	0.458562	0.955668
exos-2	WBGene00022232	194.478	0.311566	0.420403	0.741114	0.458624	0.955668
fbxb-2	WBGene00012065	34.7312	-0.393147	0.530631	-0.740904	0.458752	0.955737
mrps-28	WBGene00012830	27.6315	0.369093	0.498232	0.740804	0.458812	0.955743
F47B3.4	WBGene00018528	19.9379	0.414535	0.559758	0.740561	0.45896	0.955806
Y53H1A.7	WBGene00206528	19.3805	0.415558	0.561426	0.740183	0.459189	0.955806
C24H12.12	WBGene00044639	17.7755	0.411262	0.555297	0.740616	0.458927	0.955806
fbxc-51	WBGene00021576	173.254	0.328688	0.443957	0.74036	0.459082	0.955806
F23B12.4	WBGene00009081	2024.79	-0.295772	0.399576	-0.740214	0.45917	0.955806
mboa-7	WBGene00008806	256.205	0.305026	0.412065	0.740236	0.459157	0.955806
ari-1.3	WBGene00016156	779.488	-0.263933	0.357125	-0.739049	0.459877	0.95584
cye-1	WBGene00000871	320.785	-0.309222	0.418506	-0.738871	0.459985	0.95584
dyf-5	WBGene00001121	430.024	-0.338914	0.458403	-0.739335	0.459703	0.95584
skr-2	WBGene00004808	78.1349	0.329328	0.445175	0.73977	0.459439	0.95584
F59H6.2	WBGene00019133	27.8169	0.406759	0.550113	0.739409	0.459659	0.95584
mrpl-53	WBGene00008459	167.043	0.306632	0.415	0.738873	0.459984	0.95584
Y22D7AR.7	WBGene00021261	23.213	0.413234	0.558882	0.739393	0.459668	0.95584
F37A4.1	WBGene00018131	2631.84	-0.265106	0.358867	-0.738729	0.460071	0.95584
emb-9	WBGene00001263	6591.83	0.351373	0.474903	0.739882	0.459371	0.95584
Y47D3A.5	WBGene00012924	23.183	0.412645	0.558415	0.738959	0.459932	0.95584
Y111B2A.3	WBGene00013729	95.1908	-0.329564	0.445454	-0.739837	0.459399	0.95584
paqr-3	WBGene00013457	57.2752	0.353501	0.478525	0.738729	0.460071	0.95584
Y47D7A.7	WBGene00021620	16.416	0.415649	0.561685	0.740003	0.459298	0.95584
srh-131	WBGene00005348	15.9718	-0.414031	0.56042	-0.738787	0.460037	0.95584
igcm-3	WBGene00020160	1404.54	-0.282835	0.382452	-0.73953	0.459585	0.95584
rps-30	WBGene00004499	3539.8	0.308302	0.417424	0.738584	0.46016	0.955903
ceh-83	WBGene00018446	2012.23	0.299288	0.405387	0.738278	0.460346	0.956049
F47F2.1	WBGene00018569	120.136	-0.330168	0.447213	-0.738281	0.460344	0.956049
zwl-1	WBGene00021460	1639.29	-0.298144	0.403932	-0.738105	0.460451	0.956147
F25B4.8	WBGene00017771	59.7946	0.319663	0.433251	0.737823	0.460622	0.956383
T05F1.11	WBGene00011495	920.145	-0.307478	0.417329	-0.736777	0.461258	0.956623
C34B2.8	WBGene00016393	1281.06	-0.303236	0.411497	-0.73691	0.461177	0.956623
F49E12.7	WBGene00009900	19.8807	0.401401	0.544791	0.736799	0.461245	0.956623
C05B5.5	WBGene00007322	35.3506	-0.351091	0.47625	-0.737199	0.461002	0.956623
F56D5.9	WBGene00010152	27.3272	0.411014	0.557645	0.737053	0.46109	0.956623
rps-5	WBGene00004474	13330.3	0.31561	0.428112	0.737214	0.460992	0.956623
daf-36	WBGene00007536	175.839	0.30366	0.411815	0.73737	0.460898	0.956623
mec-18	WBGene00003179	1285.85	-0.310903	0.421967	-0.736793	0.461248	0.956623
nlp-7	WBGene00003745	169.91	0.29007	0.393429	0.737287	0.460948	0.956623
H14A12.3	WBGene00019196	6267.34	0.286647	0.389138	0.73662	0.461353	0.956701
copz-1	WBGene00010333	1401.56	-0.307709	0.417799	-0.736499	0.461427	0.956734
nhr-166	WBGene00016772	19.1949	-0.412532	0.560752	-0.735677	0.461927	0.956758
dsh-1	WBGene00001101	1484.86	-0.283827	0.385826	-0.735635	0.461953	0.956758
hpr-17	WBGene00001998	355.916	0.275075	0.373836	0.735818	0.461841	0.956758
T20G5.9	WBGene00011871	354.775	0.293494	0.398955	0.735655	0.461941	0.956758
csn-4	WBGene00000816	1024.45	-0.262211	0.356316	-0.735896	0.461794	0.956758
F16B4.7	WBGene00017509	35.0295	-0.363483	0.49416	-0.735556	0.462001	0.956758
C25A6.1	WBGene00016081	61.3703	-0.355328	0.482845	-0.735905	0.461788	0.956758
attf-5	WBGene00020214	561.153	0.31653	0.430384	0.735458	0.462061	0.956758
B0563.7	WBGene00015264	150.603	0.36636	0.498023	0.735628	0.461957	0.956758
B0395.3	WBGene00007175	1050.26	-0.278948	0.378957	-0.736094	0.461674	0.956758
osm-11	WBGene00003891	2286.22	-0.32221	0.438121	-0.735435	0.462074	0.956758
R06C7.2	WBGene00011062	42.1474	0.356556	0.485144	0.73495	0.46237	0.956929
F38H4.3	WBGene00009547	104.841	-0.322671	0.439065	-0.734905	0.462397	0.956929
tsp-4	WBGene00006630	85.2015	-0.347494	0.472816	-0.734947	0.462372	0.956929
txt-14	WBGene00013081	87.6708	0.315906	0.429907	0.734824	0.462446	0.956929
gpc-1	WBGene00001681	90.0802	-0.321341	0.437289	-0.734847	0.462433	0.956929
B0261.1	WBGene00015091	2258.25	-0.276718	0.377282	-0.733451	0.463284	0.956953
csn-2	WBGene00000814	3886.41	0.274055	0.373327	0.734087	0.462896	0.956953
zhp-3	WBGene00006976	87.1566	0.311607	0.424312	0.734382	0.462716	0.956953
F41G3.10	WBGene00018303	655.184	0.302302	0.412078	0.733604	0.46319	0.956953
hrpl-1	WBGene00016624	1241.22	-0.272442	0.371505	-0.733348	0.463346	0.956953
B0334.19	WBGene00200584	16.338	-0.40228	0.548347	-0.733622	0.463179	0.956953
mltn-9	WBGene00008964	44.0316	0.383929	0.523572	0.733287	0.463383	0.956953
M01F1.8	WBGene00010814	231.913	0.304974	0.415523	0.733952	0.462978	0.956953
spk-1	WBGene00004980	4422.54	-0.282234	0.384365	-0.734286	0.462774	0.956953
otub-4	WBGene00015249	1404.09	-0.260805	0.355127	-0.734398	0.462706	0.956953
aqp-3	WBGene00000171	18.0358	-0.387892	0.528846	-0.733468	0.463273	0.956953
ZC455.15	WBGene00196701	18.6037	0.410498	0.559747	0.733364	0.463336	0.956953
linc-14	WBGene00195060	234.618	-0.340096	0.463667	-0.733492	0.463259	0.956953
glb-17	WBGene00009887	305.095	0.353617	0.481939	0.733738	0.463108	0.956953
F09A5.3	WBGene00008600	81.8574	0.310857	0.423328	0.734319	0.462755	0.956953
mrp-5	WBGene00003411	4210.55	-0.289451	0.394458	-0.733794	0.463074	0.956953
T01B10.12	WBGene00199011	22.3336	0.393759	0.537057	0.733179	0.463449	0.95697
ubq-2	WBGene00006728	5307.72	0.292929	0.399751	0.732778	0.463694	0.957356
tag-321	WBGene00044325	369.488	0.284794	0.388775	0.732543	0.463837	0.957532
T04F8.7	WBGene00011445	466.772	-0.293903	0.4013	-0.732379	0.463938	0.95762
D1086.5	WBGene00008392	761.793	-0.293902	0.401356	-0.732273	0.464002	0.957634
fbxa-101	WBGene00008569	296.098	0.286273	0.391152	0.73187	0.464248	0.957802
Y53F4B.9	WBGene00013156	2392.18	-0.288006	0.393447	-0.732008	0.464164	0.957802
F42C5.13	WBGene00198341	14.4494	-0.411062	0.561672	-0.731854	0.464257	0.957802
C10G11.1	WBGene00015685	21.2887	0.409073	0.559336	0.731354	0.464563	0.957835
acp-4	WBGene00008804	118.777	0.294622	0.40283	0.73138	0.464547	0.957835
vps-11	WBGene00011067	466.518	0.289818	0.396154	0.731579	0.464426	0.957835
nlp-13	WBGene00003751	433.248	-0.297501	0.406774	-0.731366	0.464556	0.957835
hsp-3	WBGene00002007	13047	-0.280848	0.383895	-0.731574	0.464429	0.957835
srw-1	WBGene00005748	17.8748	-0.398868	0.545487	-0.731215	0.464648	0.957892
hum-1	WBGene00002035	1333.18	0.30064	0.411707	0.730226	0.465252	0.95796
algn-10	WBGene00007043	682.299	-0.275249	0.376943	-0.730213	0.46526	0.95796
C27C7.5	WBGene00007768	16.2399	-0.404428	0.553657	-0.730467	0.465105	0.95796
T07D10.1	WBGene00011581	16.9765	-0.39021	0.534368	-0.730228	0.465251	0.95796
W05B5.1	WBGene00012274	776.805	-0.31648	0.433302	-0.730391	0.465151	0.95796
ceh-81	WBGene00018434	56.4411	-0.408637	0.55904	-0.730961	0.464803	0.95796
oac-10	WBGene00016773	15.7567	0.410476	0.561651	0.730839	0.464878	0.95796
flp-27	WBGene00016114	741.481	0.320949	0.439526	0.730216	0.465258	0.95796
heri-1	WBGene00016236	34.1058	0.376407	0.515177	0.730637	0.465001	0.95796
col-187	WBGene00000760	16.8222	0.410481	0.561648	0.730851	0.46487	0.95796
nhr-156	WBGene00015897	57.3395	0.362451	0.496563	0.72992	0.465439	0.958209
drl-1	WBGene00017578	87.0685	-0.337514	0.462508	-0.729746	0.465545	0.958309
C25H3.3	WBGene00016112	107.558	0.331181	0.454044	0.729403	0.465755	0.958502
C49A9.3	WBGene00016757	92.7017	-0.32902	0.451028	-0.729489	0.465703	0.958502
sri-5	WBGene00005517	36.5195	-0.380193	0.522178	-0.728091	0.466558	0.958871
C23H3.9	WBGene00016022	455.484	0.288687	0.396434	0.72821	0.466485	0.958871
mrpl-11	WBGene00015133	164.46	0.329548	0.452069	0.728978	0.466015	0.958871
rab-30	WBGene00004282	489.386	0.305957	0.420099	0.728299	0.466431	0.958871
tag-164	WBGene00006509	18.5141	-0.400157	0.549269	-0.728527	0.466291	0.958871
F37C4.8	WBGene00018148	16.9175	-0.389772	0.535205	-0.728267	0.46645	0.958871
ent-4	WBGene00008123	46.7015	0.328612	0.451231	0.728258	0.466456	0.958871
str-31	WBGene00006097	65.6419	-0.406922	0.558653	-0.728398	0.46637	0.958871
Y37H2A.16	WBGene00050935	68.8914	0.357494	0.490493	0.728848	0.466095	0.958871
K02E10.5	WBGene00019319	22.6872	0.376967	0.517763	0.728068	0.466572	0.958871
F11D5.1	WBGene00017380	5309.41	-0.267708	0.367336	-0.728784	0.466134	0.958871
mig-18	WBGene00003249	130.792	-0.320234	0.440084	-0.727666	0.466818	0.959258
rml-5	WBGene00022146	39.1663	-0.35477	0.487673	-0.727476	0.466935	0.959285
pup-3	WBGene00019082	57.5898	0.337893	0.464569	0.727326	0.467026	0.959285
Y59C2A.2	WBGene00021985	64.8465	-0.321171	0.44157	-0.727338	0.467019	0.959285
F19B2.5	WBGene00008944	246.012	-0.338421	0.465333	-0.727266	0.467063	0.959285
sdz-10	WBGene00017252	18.2521	-0.393255	0.541469	-0.726275	0.46767	0.959359
ipla-1	WBGene00019747	1146.42	-0.316716	0.436065	-0.726305	0.467652	0.959359
not found	WBGene00016117	2653.02	-0.330312	0.455048	-0.725884	0.46791	0.959359
cyp-13A11	WBGene00008809	32.0075	-0.379825	0.523009	-0.72623	0.467698	0.959359
ctb-1	WBGene00000829	43695.6	0.255318	0.351281	0.726818	0.467337	0.959359
sulp-8	WBGene00013963	595.329	-0.327262	0.450726	-0.726078	0.467791	0.959359
aqp-4	WBGene00000172	527.206	-0.309948	0.426301	-0.727063	0.467187	0.959359
wrt-7	WBGene00006953	16.473	0.408009	0.561685	0.726402	0.467593	0.959359
Y59A8B.21	WBGene00013353	47.8389	0.340787	0.46948	0.725883	0.467911	0.959359
C25F9.9	WBGene00007728	33.6725	-0.379482	0.522062	-0.726891	0.467293	0.959359
T13G4.5	WBGene00020492	25.5366	0.392518	0.540332	0.72644	0.467569	0.959359
F36G3.3	WBGene00009484	126.395	0.294694	0.405787	0.72623	0.467698	0.959359
ver-3	WBGene00006896	337.522	0.306278	0.421868	0.726004	0.467836	0.959359
F23D12.9	WBGene00044217	26.0782	0.395567	0.54444	0.726558	0.467497	0.959359
bgnt-1.2	WBGene00017723	31.8501	-0.362839	0.500054	-0.7256	0.468084	0.959476
C34F6.5	WBGene00007939	233.576	-0.332156	0.457718	-0.725679	0.468036	0.959476
aps-3	WBGene00000165	188.987	-0.306398	0.422635	-0.724972	0.468469	0.959672
lin-56	WBGene00003038	4734.46	-0.294773	0.40644	-0.725258	0.468294	0.959672
klo-1	WBGene00016848	1065.96	-0.315226	0.434658	-0.725227	0.468313	0.959672
C06B8.2	WBGene00007368	62.5026	-0.366767	0.505854	-0.725045	0.468425	0.959672
ckc-1	WBGene00000515	70.9341	0.314609	0.433927	0.725029	0.468434	0.959672
dyf-7	WBGene00001123	932.522	-0.402511	0.555373	-0.724758	0.4686	0.959822
xnp-1	WBGene00006961	8114.02	0.312787	0.431915	0.724186	0.468951	0.960184
pyc-1	WBGene00004258	3864.66	-0.311681	0.430359	-0.724234	0.468922	0.960184
H28G03.2	WBGene00019250	8070.34	-0.322778	0.445643	-0.724297	0.468883	0.960184
tctn-1	WBGene00017120	8311.16	-0.357983	0.494512	-0.723912	0.46912	0.960358
elc-2	WBGene00001237	29.0688	0.37164	0.513415	0.723859	0.469153	0.960358
F58A6.2	WBGene00019023	40.2722	0.357229	0.49377	0.723473	0.469389	0.960434
sdhd-1	WBGene00009353	378.142	0.294598	0.407229	0.723421	0.469421	0.960434
molo-1	WBGene00017299	35.8567	0.377436	0.521703	0.723468	0.469392	0.960434
swt-5	WBGene00010594	22.6105	0.388224	0.536553	0.723552	0.469341	0.960434
hint-1	WBGene00009002	953.577	0.288672	0.39922	0.723089	0.469625	0.960615
ZK1240.11	WBGene00206413	16.2621	-0.389453	0.539399	-0.722014	0.470286	0.960615
lido-17	WBGene00007378	25.3444	0.386646	0.535555	0.721953	0.470323	0.960615
fbxa-25	WBGene00022321	14.4256	-0.397515	0.54993	-0.722848	0.469773	0.960615
C16C10.13	WBGene00007632	18.8678	0.388578	0.537618	0.722776	0.469817	0.960615
F58G6.9	WBGene00044107	67.743	0.336705	0.466049	0.722467	0.470007	0.960615
C08F11.7	WBGene00007454	102.054	0.311136	0.430484	0.722759	0.469828	0.960615
fbxa-65	WBGene00015885	229.9	0.297307	0.411364	0.722735	0.469843	0.960615
ZC266.1	WBGene00022584	106.399	-0.323038	0.44708	-0.72255	0.469957	0.960615
pals-34	WBGene00017823	64.9113	-0.335217	0.464264	-0.72204	0.47027	0.960615
abhd-12	WBGene00022393	1648.04	0.26989	0.373639	0.722329	0.470093	0.960615
ddo-1	WBGene00008127	57.3063	-0.357102	0.494627	-0.721962	0.470318	0.960615
kcnl-1	WBGene00007176	744.626	-0.337231	0.466745	-0.722517	0.469977	0.960615
flp-3	WBGene00001446	173.685	-0.303337	0.420022	-0.722191	0.470177	0.960615
F58D5.6	WBGene00010245	26.8155	0.402243	0.557383	0.721664	0.470501	0.960684
T05A7.3	WBGene00020221	1141.78	-0.273316	0.37884	-0.721454	0.47063	0.960684
parn-2	WBGene00013265	354.388	-0.270988	0.375514	-0.721646	0.470512	0.960684
T07A9.10	WBGene00020298	24781.9	0.296763	0.411306	0.721513	0.470594	0.960684
K03H4.3	WBGene00197278	84.6711	0.392691	0.544325	0.721427	0.470647	0.960684
mps-1	WBGene00003403	576.853	0.284075	0.393876	0.72123	0.470768	0.960812
zig-1	WBGene00006978	566.618	-0.336024	0.466418	-0.720436	0.471257	0.96098
snpc-3.1	WBGene00015098	45.2189	0.378273	0.525025	0.720486	0.471226	0.96098
ruvb-2	WBGene00020687	1608.92	0.264995	0.367567	0.720945	0.470944	0.96098
T21C9.13	WBGene00011898	79.0558	-0.368675	0.511409	-0.7209	0.470971	0.96098
srw-18	WBGene00005765	14.9279	0.404814	0.561649	0.72076	0.471057	0.96098
glc-1	WBGene00001591	1315.38	-0.310217	0.430433	-0.720708	0.471089	0.96098
F47B7.2	WBGene00018533	1905.43	-0.260681	0.361822	-0.720468	0.471237	0.96098
epg-6	WBGene00012641	935.625	-0.283105	0.393066	-0.720249	0.471372	0.961097
F27C1.11	WBGene00017858	133.063	0.320129	0.444591	0.720054	0.471492	0.961223
F35D2.6	WBGene00194916	27.1955	0.355487	0.49418	0.719347	0.471927	0.961281
Y34F4.2	WBGene00021337	28.1597	-0.359734	0.499919	-0.719583	0.471782	0.961281
cpg-1	WBGene00000465	85.537	0.342706	0.476301	0.719515	0.471824	0.961281
clec-167	WBGene00009517	18.8431	-0.404268	0.561626	-0.719818	0.471637	0.961281
W02C12.2	WBGene00020929	1005.2	0.279086	0.38796	0.719367	0.471915	0.961281
cyn-1	WBGene00000877	178.722	0.303828	0.4222	0.719632	0.471752	0.961281
rrbs-1	WBGene00007617	1584.38	0.27731	0.385326	0.719678	0.471724	0.961281
serr-1	WBGene00011353	150.181	0.334199	0.465358	0.718154	0.472662	0.961385
fbxc-14	WBGene00016298	46.6063	0.354002	0.493336	0.717568	0.473024	0.961385
F33A8.10	WBGene00009356	22.983	0.371178	0.516917	0.71806	0.47272	0.961385
T24F1.4	WBGene00011996	21.0917	-0.39073	0.544072	-0.718158	0.47266	0.961385
W02B12.11	WBGene00012206	636.103	0.27284	0.379793	0.718391	0.472516	0.961385
ptl-1	WBGene00004212	811.362	-0.28891	0.402613	-0.717587	0.473012	0.961385
Y34F4.4	WBGene00021339	40.1101	-0.34858	0.48574	-0.717627	0.472987	0.961385
fbxl-1	WBGene00015350	8281.07	-0.255473	0.355652	-0.718323	0.472558	0.961385
Y47D3A.1	WBGene00012922	594.692	-0.2897	0.402929	-0.718986	0.47215	0.961385
drr-2	WBGene00011730	839.753	-0.317891	0.443001	-0.717585	0.473013	0.961385
Y37E11B.2	WBGene00021375	1061.82	0.285632	0.397464	0.718636	0.472365	0.961385
fbxb-74	WBGene00019952	2728.36	0.291	0.404879	0.718734	0.472305	0.961385
pole-2	WBGene00017237	2423.95	0.254125	0.353653	0.71857	0.472406	0.961385
sna-1	WBGene00020951	1389.4	0.270959	0.377599	0.717582	0.473015	0.961385
hpo-8	WBGene00020517	1331.38	-0.308995	0.430221	-0.718223	0.47262	0.961385
F10G2.2	WBGene00017363	27.1134	-0.372354	0.518676	-0.717895	0.472822	0.961385
F32D8.15	WBGene00009325	48.6263	0.3431	0.477716	0.718208	0.472629	0.961385
srh-166	WBGene00005382	15.407	0.398643	0.554814	0.718517	0.472439	0.961385
T05E7.3	WBGene00020259	1176.27	0.296799	0.413963	0.716971	0.473392	0.961779
ZK546.2	WBGene00022759	1398.81	0.26198	0.365365	0.717037	0.473351	0.961779
rnh-1.0	WBGene00004382	1295.74	0.264655	0.369099	0.71703	0.473356	0.961779
C36A4.12	WBGene00164983	39.9545	0.356548	0.497466	0.716728	0.473542	0.961966
scpl-1	WBGene00007054	505.359	-0.30364	0.423874	-0.716345	0.473779	0.962255
K08C7.4	WBGene00010647	31.6166	0.365205	0.509843	0.716309	0.473801	0.962255
zen-4	WBGene00006974	5844.54	-0.251546	0.351274	-0.716097	0.473931	0.962402
R13H7.2	WBGene00020069	950.439	0.313922	0.438689	0.715592	0.474243	0.962829
rde-11	WBGene00023421	713.403	0.261668	0.365679	0.715568	0.474258	0.962829
pqn-21	WBGene00004111	1837.67	0.283443	0.396179	0.715443	0.474336	0.962869
C01F6.14	WBGene00219207	242.274	-0.299539	0.418877	-0.7151	0.474547	0.96318
C37A5.5	WBGene00014699	16.6838	0.392549	0.549331	0.714595	0.474859	0.963393
mdt-27	WBGene00007023	1037.5	-0.274948	0.384636	-0.714827	0.474716	0.963393
F36D3.5	WBGene00009471	15.9497	-0.396101	0.55427	-0.714635	0.474835	0.963393
M6.4	WBGene00019776	21.2716	-0.375441	0.52542	-0.714553	0.474885	0.963393
fbxa-48	WBGene00021862	14.2157	0.395194	0.553187	0.714395	0.474983	0.963474
pid-4	WBGene00021014	33.7973	0.339827	0.475786	0.714244	0.475077	0.963546
C46C2.4	WBGene00008112	28.3702	-0.400402	0.560743	-0.714055	0.475193	0.963664
kbp-3	WBGene00009179	248.925	0.291717	0.408604	0.713936	0.475267	0.963677
ZK616.61	WBGene00194816	35.8226	-0.396864	0.555943	-0.713856	0.475316	0.963677
dli-1	WBGene00001007	25421.9	0.29519	0.413638	0.713644	0.475447	0.963825
ile-1	WBGene00002070	608.778	-0.2658	0.372693	-0.713189	0.475729	0.963923
C34H4.1	WBGene00016424	88.0674	-0.357492	0.501136	-0.713363	0.475621	0.963923
spr-2	WBGene00005007	1020.05	0.278104	0.389887	0.713295	0.475663	0.963923
21ur-12758	WBGene00174575	21.1097	0.400433	0.561444	0.713219	0.47571	0.963923
ciao-1	WBGene00012479	336.918	-0.272739	0.382813	-0.712461	0.476179	0.964008
tts-2	WBGene00006651	209.71	0.278954	0.391482	0.712561	0.476118	0.964008
daf-2	WBGene00000898	1394.19	-0.314213	0.440961	-0.712564	0.476115	0.964008
Y9C9A.13	WBGene00021180	37.7131	0.372865	0.523038	0.712884	0.475918	0.964008
ZK6.11	WBGene00022645	947.141	-0.305407	0.428636	-0.712509	0.47615	0.964008
C32C4.3	WBGene00007863	29.4012	0.358644	0.503453	0.712369	0.476237	0.964008
Y73B3A.7	WBGene00022209	23.3915	0.398673	0.559569	0.712465	0.476177	0.964008
not found	WBGene00206419	122.36	-0.301798	0.423512	-0.712608	0.476088	0.964008
W10G11.1	WBGene00021134	277.798	0.269231	0.378242	0.711796	0.476591	0.964371
tmem-138	WBGene00008643	132.595	-0.377714	0.53055	-0.711929	0.476509	0.964371
saeg-2	WBGene00011964	285.012	0.273841	0.384688	0.711851	0.476557	0.964371
mig-23	WBGene00003254	489.892	-0.264866	0.372173	-0.711674	0.476667	0.964407
sir-2.4	WBGene00004803	1217.03	0.276419	0.388841	0.710879	0.477159	0.96446
npl-4.1	WBGene00019120	354.401	0.289577	0.407287	0.71099	0.47709	0.96446
icd-1	WBGene00002045	6974.34	0.288358	0.405601	0.710941	0.477121	0.96446
ZK131.11	WBGene00013934	9670.06	0.267567	0.376246	0.711148	0.476993	0.96446
M88.3	WBGene00010906	29.676	0.375189	0.527482	0.711284	0.476908	0.96446
pcp-3	WBGene00003958	324.426	0.274766	0.386293	0.711287	0.476906	0.96446
lbp-4	WBGene00002256	136.936	0.323176	0.454484	0.711083	0.477033	0.96446
F16H6.10	WBGene00008900	46.5553	-0.355759	0.500141	-0.711317	0.476888	0.96446
Y74C10AL.2	WBGene00022280	818.835	0.272728	0.384435	0.709426	0.47806	0.964497
F32H2.7	WBGene00009344	16.4463	-0.382625	0.539089	-0.709763	0.477851	0.964497
C17H1.1	WBGene00007654	21.1109	0.39765	0.559981	0.710113	0.477634	0.964497
sri-44	WBGene00005556	109.182	0.320924	0.45223	0.709647	0.477923	0.964497
Y25C1A.13	WBGene00021296	350.06	-0.299015	0.421287	-0.709764	0.47785	0.964497
chst-1	WBGene00008050	66.7308	-0.342504	0.482733	-0.70951	0.478008	0.964497
Y57A10A.24	WBGene00013264	24.1427	0.383515	0.540849	0.709098	0.478264	0.964497
Y57A10C.8	WBGene00013286	20.1816	-0.396823	0.559193	-0.709635	0.47793	0.964497
zmp-2	WBGene00019212	783.993	0.294416	0.41467	0.71	0.477704	0.964497
polk-1	WBGene00017696	9725.35	0.267783	0.377639	0.709098	0.478264	0.964497
gei-13	WBGene00001570	86.1673	0.311894	0.439808	0.70916	0.478225	0.964497
pgl-1	WBGene00003992	74.516	-0.364562	0.513384	-0.710116	0.477632	0.964497
sqst-2	WBGene00021495	105.415	-0.360696	0.508642	-0.709136	0.47824	0.964497
lin-54	WBGene00003037	1310.5	-0.260374	0.367177	-0.709122	0.478249	0.964497
srx-4	WBGene00005895	19.1541	0.398137	0.560953	0.709752	0.477858	0.964497
ZC132.4	WBGene00022523	2754.25	-0.342983	0.483208	-0.709803	0.477826	0.964497
abcf-1	WBGene00006512	1123.71	0.261111	0.368039	0.709466	0.478035	0.964497
fbxa-180	WBGene00009295	17.7179	-0.398428	0.56157	-0.70949	0.47802	0.964497
hst-6	WBGene00002031	448.327	-0.272677	0.384569	-0.709047	0.478295	0.964497
H03E18.2	WBGene00019149	88.1133	0.307784	0.434129	0.708969	0.478343	0.964497
C56E6.4	WBGene00016972	27.4715	0.362153	0.510916	0.708829	0.47843	0.964555
C09E7.10	WBGene00044295	15.4503	0.386884	0.545999	0.708581	0.478585	0.964631
syg-1	WBGene00006365	587.532	-0.330673	0.466623	-0.708652	0.47854	0.964631
F27D4.1	WBGene00009187	849.753	0.255418	0.360739	0.708042	0.478919	0.964633
zipt-3	WBGene00015940	763.57	0.265451	0.374932	0.707999	0.478946	0.964633
dph-5	WBGene00007194	236.331	0.308312	0.435304	0.708268	0.478779	0.964633
smg-6	WBGene00004884	2017.53	-0.270677	0.382354	-0.707922	0.478994	0.964633
dnj-18	WBGene00001036	108.239	0.297582	0.420291	0.708038	0.478922	0.964633
C29E4.9	WBGene00016206	101.9	-0.294965	0.416349	-0.708457	0.478662	0.964633
dgk-4	WBGene00006483	607.859	0.286905	0.405042	0.708335	0.478737	0.964633
cyp-34A1	WBGene00011698	18.6762	-0.377549	0.533473	-0.707718	0.47912	0.96477
moc-2	WBGene00003385	508.818	0.263695	0.372651	0.707619	0.479182	0.964777
vps-51	WBGene00015176	8881.75	-0.280632	0.396644	-0.707516	0.479246	0.964789
zip-12	WBGene00013560	905.474	0.281931	0.398589	0.707323	0.479366	0.964912
idpb-4	WBGene00011313	17.1594	-0.384279	0.543592	-0.706924	0.479613	0.96494
set-2	WBGene00004782	6402.64	-0.299031	0.423004	-0.706922	0.479615	0.96494
lab-2	WBGene00018954	402.298	-0.279442	0.395344	-0.706832	0.479671	0.96494
rec-8	WBGene00004333	35.6271	0.363426	0.514009	0.707042	0.479541	0.96494
pmp-4	WBGene00004061	94.1116	-0.314764	0.445127	-0.707133	0.479484	0.96494
F48C1.9	WBGene00018601	59.6568	-0.34732	0.491962	-0.705989	0.480195	0.965013
C27D6.14	WBGene00202400	27.9301	0.370088	0.524177	0.706035	0.480166	0.965013
C15F1.2	WBGene00015795	41.7432	0.390488	0.552728	0.706474	0.479893	0.965013
Y53G8AL.1	WBGene00021799	210.222	-0.330432	0.46768	-0.706534	0.479856	0.965013
F17C8.8	WBGene00044224	44.1654	-0.333498	0.47196	-0.706624	0.4798	0.965013
B0393.5	WBGene00007170	57.3539	0.342247	0.48466	0.706158	0.48009	0.965013
erd-2.2	WBGene00016195	416.458	0.290291	0.411034	0.706247	0.480035	0.965013
sna-2	WBGene00011747	1223.99	0.263994	0.374016	0.705836	0.48029	0.965013
M02D8.7	WBGene00044313	22.8007	0.381738	0.540498	0.706271	0.48002	0.965013
C31E10.1	WBGene00007842	25.2056	-0.390614	0.553392	-0.705854	0.480279	0.965013
ctc-3	WBGene00010962	12884.1	-0.296041	0.419542	-0.70563	0.480418	0.965133
K02E2.7	WBGene00010508	37.9556	-0.35013	0.49625	-0.705551	0.480467	0.965133
Y95B8A.4	WBGene00022385	22.0315	0.373886	0.531751	0.703123	0.481979	0.965377
prhg-1	WBGene00022391	438.447	-0.267729	0.381327	-0.702098	0.482618	0.965377
Y47G6A.15	WBGene00021641	37.7023	0.352254	0.501462	0.702453	0.482396	0.965377
mdt-31	WBGene00007026	500.951	0.277183	0.393314	0.704737	0.480974	0.965377
aph-2	WBGene00000148	1613.49	0.27885	0.396695	0.702932	0.482098	0.965377
acox-1.3	WBGene00008566	19.6987	-0.372575	0.528496	-0.704973	0.480827	0.965377
F48A11.4	WBGene00018585	289.228	0.259343	0.369147	0.702546	0.482339	0.965377
bath-4	WBGene00018665	20.525	-0.372908	0.531472	-0.701652	0.482896	0.965377
srx-111	WBGene00006002	21.9421	-0.359318	0.510605	-0.703711	0.481613	0.965377
R12C12.5	WBGene00020025	347.545	0.281417	0.401092	0.701628	0.482911	0.965377
twk-3	WBGene00006658	72.7248	0.317897	0.451614	0.703914	0.481487	0.965377
algn-9	WBGene00007556	1620.62	0.278507	0.396793	0.701896	0.482744	0.965377
C09D8.14	WBGene00202196	69.1012	0.329707	0.468382	0.703928	0.481477	0.965377
xrn-2	WBGene00006964	1754.12	-0.325696	0.462967	-0.703496	0.481747	0.965377
Y82E9BR.2	WBGene00022335	18.9531	0.394073	0.559913	0.703811	0.481551	0.965377
H34I24.1	WBGene00019260	19.1527	-0.386658	0.54968	-0.703424	0.481792	0.965377
D1044.1	WBGene00017027	81.1371	0.327383	0.466491	0.7018	0.482804	0.965377
C16A3.6	WBGene00015811	9284.32	0.263763	0.375001	0.703368	0.481827	0.965377
dml-1	WBGene00021871	39.5604	-0.346261	0.49131	-0.704771	0.480953	0.965377
mgl-3	WBGene00021152	180.578	0.321898	0.457326	0.703871	0.481513	0.965377
C17H12.2	WBGene00015928	276.693	0.29514	0.418883	0.70459	0.481066	0.965377
C34D4.4	WBGene00016400	303.069	0.288135	0.410155	0.702503	0.482366	0.965377
R10H10.3	WBGene00011222	1292.34	-0.274643	0.390982	-0.702444	0.482402	0.965377
F13B12.1	WBGene00008729	2551.58	-0.264133	0.375625	-0.703183	0.481942	0.965377
inx-9	WBGene00002131	15.7273	0.395528	0.560876	0.705197	0.480687	0.965377
atg-9	WBGene00020706	678.083	-0.287985	0.409472	-0.703308	0.481864	0.965377
clic-1	WBGene00020246	1970.69	-0.273787	0.388271	-0.705144	0.480721	0.965377
vha-18	WBGene00018698	68.156	-0.307494	0.438028	-0.701997	0.482681	0.965377
F58H1.2	WBGene00010285	109.833	0.313698	0.447076	0.701665	0.482888	0.965377
C34B4.3	WBGene00007908	675.669	0.256412	0.365441	0.701651	0.482897	0.965377
hlh-34	WBGene00011327	39.6933	0.349619	0.497452	0.702819	0.482169	0.965377
str-43	WBGene00006108	14.3141	0.393864	0.561371	0.701611	0.482922	0.965377
ZK228.10	WBGene00044215	21.6615	-0.393787	0.560261	-0.702863	0.482141	0.965377
T19D7.7	WBGene00020575	100.991	-0.291173	0.413393	-0.704349	0.481216	0.965377
D1079.1	WBGene00017040	22.5846	0.362825	0.516845	0.701998	0.48268	0.965377
F38B6.6	WBGene00018175	2181.1	-0.331734	0.472491	-0.702096	0.48262	0.965377
unc-6	WBGene00006746	229.65	0.303041	0.430097	0.704587	0.481067	0.965377
not found	WBGene00009932	116.834	-0.304266	0.433118	-0.702501	0.482367	0.965377
F11C1.4	WBGene00008693	80.8112	0.388613	0.55117	0.705069	0.480768	0.965377
acl-1	WBGene00010339	118.666	-0.29575	0.419852	-0.704413	0.481176	0.965377
Y71F9AL.9	WBGene00022114	2258.06	-0.27693	0.395502	-0.700199	0.483803	0.9655
magu-3	WBGene00016841	315.472	-0.309298	0.441767	-0.700138	0.483841	0.9655
F36A2.2	WBGene00009452	1970.26	0.25604	0.365304	0.700894	0.483369	0.9655
bath-5	WBGene00019141	21.8385	0.358522	0.511696	0.700655	0.483518	0.9655
B0228.7	WBGene00015064	1763.95	0.260339	0.371216	0.701312	0.483108	0.9655
mab-3	WBGene00003100	23.1346	-0.359483	0.513079	-0.700638	0.483529	0.9655
his-9	WBGene00001883	135.453	0.303994	0.43379	0.700785	0.483437	0.9655
ugt-66	WBGene00016013	435.159	-0.26211	0.373935	-0.700952	0.483333	0.9655
T03F6.7	WBGene00044228	32.232	0.365505	0.521942	0.700279	0.483753	0.9655
nhr-78	WBGene00003668	2502.66	-0.262697	0.375223	-0.70011	0.483859	0.9655
C31H1.96	WBGene00197180	34.2341	0.358817	0.512286	0.700423	0.483663	0.9655
lst-4	WBGene00003086	844.136	-0.265639	0.379019	-0.700861	0.48339	0.9655
C25D7.15	WBGene00007722	388.045	0.274278	0.391297	0.700948	0.483336	0.9655
arg-1	WBGene00000185	420.292	0.267324	0.381719	0.700317	0.483729	0.9655
T01C8.3	WBGene00020144	133.243	-0.300707	0.428869	-0.701161	0.483202	0.9655
smo-1	WBGene00004888	942.311	0.282771	0.41168	0.686871	0.492164	0.965946
F40E3.5	WBGene00018232	3357.19	-0.250676	0.36204	-0.692399	0.488687	0.965946
anr-45	WBGene00219710	35.8865	0.3402	0.49474	0.687634	0.491683	0.965946
clik-3	WBGene00019361	431.924	-0.264049	0.378814	-0.697042	0.485776	0.965946
anc-1	WBGene00000140	5528.04	0.295354	0.42985	0.687108	0.492014	0.965946
Y119C1B.3	WBGene00022469	119.922	-0.355672	0.509322	-0.698324	0.484975	0.965946
gnrr-1	WBGene00018798	28.3019	-0.350818	0.50978	-0.688176	0.491342	0.965946
imb-1	WBGene00002075	3796.58	-0.285057	0.411336	-0.693003	0.488307	0.965946
F54C1.1	WBGene00018789	739.734	0.322638	0.464025	0.695303	0.486865	0.965946
phat-1	WBGene00016732	17.9872	-0.388579	0.560699	-0.693026	0.488293	0.965946
pas-3	WBGene00003924	2696.72	-0.293203	0.426833	-0.686926	0.49213	0.965946
F55F8.3	WBGene00018891	1462.49	0.312839	0.454344	0.68855	0.491106	0.965946
acdh-5	WBGene00016491	120.179	-0.307668	0.44342	-0.693853	0.487774	0.965946
pck-2	WBGene00011232	51082.9	-0.306326	0.4441	-0.689766	0.490341	0.965946
kcnl-2	WBGene00008570	496.44	-0.290415	0.418434	-0.694051	0.48765	0.965946
mog-7	WBGene00009672	1347.89	0.281434	0.409313	0.687577	0.491719	0.965946
ZC434.8	WBGene00013894	65.6801	0.322277	0.460716	0.699514	0.484231	0.965946
F37D6.4	WBGene00009510	40.6722	0.353976	0.507717	0.697193	0.485682	0.965946
rla-0	WBGene00004408	21288.3	0.327181	0.468259	0.698717	0.484729	0.965946
Y37F4.6	WBGene00021387	470.549	0.266909	0.3871	0.689509	0.490503	0.965946
F14B6.3	WBGene00008784	16.4394	0.389426	0.560263	0.695077	0.487007	0.965946
K11D2.4	WBGene00010770	45.4188	-0.322609	0.469607	-0.686977	0.492097	0.965946
eif-3.J	WBGene00012738	682.563	-0.287802	0.415982	-0.691861	0.489025	0.965946
Y6B3B.4	WBGene00012389	168.029	0.288232	0.413821	0.696513	0.486107	0.965946
smd-1	WBGene00004875	145.499	-0.305751	0.441945	-0.691831	0.489044	0.965946
ero-1	WBGene00001334	1558.97	0.260773	0.375233	0.694964	0.487078	0.965946
aex-5	WBGene00000088	4582.21	0.304114	0.438475	0.693573	0.48795	0.965946
C03H5.9	WBGene00206366	21.1765	-0.363296	0.524391	-0.692798	0.488437	0.965946
W10D9.1	WBGene00021129	20.2416	0.37537	0.542986	0.691308	0.489372	0.965946
math-4	WBGene00015609	232.329	-0.315535	0.453771	-0.695361	0.486829	0.965946
C40A11.3	WBGene00016546	63.7672	-0.347142	0.501954	-0.691582	0.4892	0.965946
F16G10.15	WBGene00017529	18.7504	-0.360472	0.523713	-0.688301	0.491264	0.965946
Y110A2AL.20	WBGene00220227	20.3506	0.384401	0.553004	0.695115	0.486983	0.965946
ZC239.2	WBGene00022565	22.8388	0.380369	0.546874	0.695534	0.486721	0.965946
F12E12.12	WBGene00086558	289.824	-0.274859	0.398932	-0.688987	0.490831	0.965946
F54D10.9	WBGene00018810	14.8532	0.386454	0.561326	0.688466	0.491159	0.965946
Y14H12B.1	WBGene00021191	314.519	-0.286744	0.412541	-0.695068	0.487012	0.965946
gadr-4	WBGene00021053	27.2535	0.384739	0.559239	0.68797	0.491472	0.965946
C33F10.11	WBGene00016357	32.7829	0.387204	0.558412	0.693402	0.488057	0.965946
cyp-44A1	WBGene00000375	957.13	0.251403	0.364121	0.690439	0.489918	0.965946
T14B4.8	WBGene00020502	318.69	0.297892	0.429763	0.693156	0.488212	0.965946
cct-1	WBGene00000377	13046.3	-0.257082	0.372509	-0.690137	0.490108	0.965946
abu-14	WBGene00004174	60.2884	0.362428	0.52262	0.693483	0.488007	0.965946
cyp-13A9	WBGene00014838	20.0876	-0.376925	0.54645	-0.68977	0.490339	0.965946
chil-4	WBGene00007469	14.4433	0.386744	0.561422	0.688865	0.490908	0.965946
2022-03-02	WBGene00008433	43.2538	-0.348421	0.507501	-0.686543	0.492371	0.965946
metr-1	WBGene00010988	1106.81	0.29777	0.430206	0.692156	0.48884	0.965946
pcs-1	WBGene00003960	198.739	-0.260827	0.379079	-0.688055	0.491418	0.965946
Y57A10A.8	WBGene00013253	209.903	-0.291844	0.421802	-0.691898	0.489002	0.965946
mecr-1	WBGene00012375	7721.17	0.26072	0.37962	0.686792	0.492214	0.965946
fbxa-167	WBGene00007837	993.014	0.279393	0.401493	0.695885	0.486501	0.965946
gst-39	WBGene00001787	72.0526	0.30907	0.446231	0.692623	0.488546	0.965946
pat-4	WBGene00003931	679.365	-0.260874	0.379386	-0.687623	0.49169	0.965946
not found	WBGene00021903	496.634	0.277412	0.402426	0.689348	0.490604	0.965946
fbxa-77	WBGene00022484	26.4713	0.362627	0.528115	0.686643	0.492308	0.965946
Y71H2AM.14	WBGene00022179	86.5637	-0.327286	0.476497	-0.68686	0.492171	0.965946
C34C12.9	WBGene00007928	17.776	-0.380616	0.544017	-0.69964	0.484152	0.965946
pqn-29	WBGene00004118	49.1897	-0.374451	0.543728	-0.688674	0.491029	0.965946
coq-8	WBGene00000767	503.419	0.254726	0.365727	0.696491	0.486121	0.965946
C27F2.10	WBGene00016171	3657.95	0.245912	0.353631	0.695393	0.486809	0.965946
not found	WBGene00020968	478.563	0.278484	0.400208	0.695849	0.486524	0.965946
not found	WBGene00015086	42.2259	-0.379306	0.544872	-0.696139	0.486342	0.965946
smrc-1	WBGene00015806	1736.86	-0.244305	0.355247	-0.687703	0.49164	0.965946
lim-8	WBGene00017904	1485.76	-0.315834	0.459582	-0.68722	0.491944	0.965946
tbp-1	WBGene00006542	807.604	0.258877	0.375788	0.68889	0.490893	0.965946
far-1	WBGene00001385	2167.58	-0.281361	0.406239	-0.692601	0.48856	0.965946
sod-4	WBGene00004933	358.034	0.264501	0.380223	0.695646	0.486651	0.965946
C38H2.3	WBGene00008020	24.1058	-0.358245	0.513281	-0.69795	0.485208	0.965946
klp-7	WBGene00002219	1833.41	-0.29043	0.419702	-0.691991	0.488943	0.965946
sbsp-1	WBGene00011269	20.7213	-0.382305	0.550354	-0.694653	0.487273	0.965946
pqn-84	WBGene00004165	22.7042	-0.384963	0.560089	-0.687325	0.491878	0.965946
maa-1	WBGene00007680	70.4299	-0.319065	0.461249	-0.691742	0.489099	0.965946
Y56A3A.31	WBGene00013243	57.5487	0.316357	0.457926	0.690848	0.489661	0.965946
Y54G2A.37	WBGene00023484	34.582	-0.383923	0.55866	-0.687221	0.491944	0.965946
set-21	WBGene00021282	587.894	0.257568	0.368247	0.699443	0.484275	0.965946
21ur-8126	WBGene00169188	21.4781	-0.390914	0.561337	-0.696398	0.486179	0.965946
T12E12.6	WBGene00020465	30.2725	0.36595	0.532732	0.686931	0.492126	0.965946
blos-2	WBGene00022251	457.128	0.263305	0.381167	0.690788	0.489699	0.965946
cht-3	WBGene00016084	36.0133	0.385127	0.556681	0.691828	0.489045	0.965946
str-49	WBGene00006114	21.7013	-0.357804	0.520539	-0.687372	0.491848	0.965946
F49E8.7	WBGene00018638	5807.49	0.305926	0.437547	0.699185	0.484436	0.965946
lgc-5	WBGene00017543	57.9738	0.327529	0.473144	0.69224	0.488786	0.965946
C33D9.5	WBGene00007899	997.863	-0.309698	0.447582	-0.691935	0.488978	0.965946
cpna-3	WBGene00007221	860.855	-0.272326	0.392389	-0.694019	0.48767	0.965946
Y11D7A.7	WBGene00012431	26.3142	0.38663	0.557039	0.69408	0.487632	0.965946
F49C12.15	WBGene00009884	24.9832	-0.39102	0.56069	-0.69739	0.485559	0.965946
vps-26	WBGene00006931	1051.61	-0.249798	0.359265	-0.695304	0.486865	0.965946
Y43C5A.7	WBGene00044922	28.1785	0.343674	0.49607	0.692794	0.488439	0.965946
sir-2.1	WBGene00004800	20286	0.281433	0.40633	0.692623	0.488546	0.965946
T25B9.3	WBGene00012009	27.4052	0.361928	0.525667	0.688511	0.491131	0.965946
gtl-1	WBGene00001795	237.081	-0.304111	0.437882	-0.694504	0.487366	0.965946
let-653	WBGene00002827	262.627	-0.265082	0.379362	-0.698757	0.484704	0.965946
repo-1	WBGene00008683	1610.1	0.266459	0.382209	0.697155	0.485706	0.965946
Y37A1B.7	WBGene00012540	52.6505	-0.326024	0.473821	-0.688074	0.491406	0.965946
tag-273	WBGene00013289	510.181	-0.262027	0.374754	-0.699196	0.484429	0.965946
Y116A8C.43	WBGene00013814	24.4699	0.384663	0.553265	0.69526	0.486892	0.965946
phf-10	WBGene00018013	457.628	0.261412	0.374021	0.698923	0.4846	0.965946
nhr-98	WBGene00003688	131.402	-0.290445	0.420498	-0.690717	0.489743	0.965946
F16B4.2	WBGene00017504	119.472	0.274765	0.397516	0.691205	0.489437	0.965946
hsp-16.41	WBGene00002018	200889	0.271239	0.394228	0.688026	0.491437	0.965946
F22F7.8	WBGene00194908	23.9239	-0.349771	0.508996	-0.687179	0.49197	0.965946
srj-19	WBGene00005607	20.1155	-0.384689	0.55341	-0.695125	0.486977	0.965946
C50H11.13	WBGene00016858	17.5633	-0.382791	0.550856	-0.694903	0.487116	0.965946
T24A6.20	WBGene00020756	450.614	0.281105	0.404694	0.694611	0.487299	0.965946
nhr-186	WBGene00018541	51.6334	-0.339177	0.49287	-0.688166	0.491348	0.965946
nlp-34	WBGene00015046	77.8517	0.330836	0.480211	0.688938	0.490862	0.965946
Y45G5AL.1	WBGene00021554	994.558	-0.257593	0.371045	-0.694236	0.487534	0.965946
T19H12.2	WBGene00020588	1386.02	-0.281662	0.410049	-0.686898	0.492147	0.965946
F25B4.3	WBGene00023276	16.2324	-0.389231	0.560104	-0.694926	0.487102	0.965946
hpo-9	WBGene00015463	596.658	-0.25179	0.364793	-0.690227	0.490052	0.965946
mrps-2	WBGene00020718	624.185	0.274147	0.397881	0.689018	0.490812	0.965946
ZK856.14	WBGene00044020	97.0863	0.34507	0.498169	0.692676	0.488513	0.965946
sre-6	WBGene00009242	34.2736	0.366201	0.523643	0.699332	0.484344	0.965946
daf-11	WBGene00000907	117.339	0.339867	0.489978	0.693637	0.48791	0.965946
egl-10	WBGene00001179	52.3718	-0.344778	0.496533	-0.69437	0.48745	0.965946
zipt-9	WBGene00011329	572.881	-0.266181	0.386235	-0.689169	0.490717	0.965946
ints-2	WBGene00013877	5320.17	-0.321838	0.463979	-0.693647	0.487903	0.965946
C01G10.10	WBGene00007237	4122.56	0.279163	0.403423	0.691988	0.488945	0.965946
clec-36	WBGene00044332	23.7784	-0.351757	0.505939	-0.695257	0.486894	0.965946
srp-9	WBGene00005650	29.7642	0.388481	0.558582	0.695477	0.486756	0.965946
fbxa-185	WBGene00009836	35.3395	0.339378	0.493802	0.687276	0.491909	0.965946
srh-307	WBGene00005511	16.147	0.389645	0.560988	0.694569	0.487325	0.965946
ZK228.3	WBGene00013946	30.8581	0.37516	0.544293	0.68926	0.49066	0.965946
W04E12.9	WBGene00012254	24.1235	0.348908	0.508193	0.686567	0.492356	0.965946
skr-4	WBGene00004810	23.5884	-0.362191	0.51813	-0.699035	0.48453	0.965946
not found	WBGene00015431	215.264	0.276306	0.396774	0.696381	0.48619	0.965946
bbln-1	WBGene00015791	335.31	0.271508	0.390812	0.694727	0.487226	0.965946
not found	WBGene00019359	18.3716	0.390197	0.559833	0.696989	0.48581	0.965946
taf-11.1	WBGene00006393	317.757	-0.262118	0.375999	-0.697125	0.485724	0.965946
gly-12	WBGene00001637	2670.71	0.312138	0.454576	0.686658	0.492299	0.965946
F22F1.3	WBGene00017715	51.8236	0.32889	0.476888	0.68966	0.490408	0.965946
F41D9.12	WBGene00200338	14.1321	-0.385375	0.558956	-0.689455	0.490537	0.965946
B0416.7	WBGene00015182	62.3601	0.321361	0.463107	0.693923	0.48773	0.965946
C07B5.2	WBGene00007407	15.9975	0.369149	0.536401	0.688196	0.49133	0.965946
T09B9.5	WBGene00011646	39.5382	-0.386079	0.558216	-0.691631	0.489169	0.965946
R07A4.3	WBGene00011074	108.733	0.304826	0.439325	0.69385	0.487776	0.965946
C34E11.4	WBGene00007937	26.356	-0.355689	0.517106	-0.687845	0.491551	0.965946
C49F5.6	WBGene00008210	2011.89	0.26777	0.387762	0.690552	0.489847	0.965946
M153.4	WBGene00044144	353.437	0.291297	0.422117	0.690086	0.49014	0.965946
C44H4.4	WBGene00008094	1135.24	-0.254096	0.36882	-0.688943	0.490859	0.965946
F40E10.6	WBGene00009574	1702.15	-0.248415	0.35636	-0.69709	0.485746	0.965946
F10D7.4	WBGene00017341	20.3818	0.376875	0.541395	0.696118	0.486355	0.965946
fpn-1.1	WBGene00021354	75.2696	0.322913	0.470457	0.686382	0.492472	0.965948
eri-6	WBGene00016561	586.665	0.264332	0.385804	0.685145	0.493252	0.965948
rpl-4	WBGene00004415	28288	0.302111	0.441476	0.68432	0.493773	0.965948
mlst-8	WBGene00015697	194.497	-0.27413	0.400261	-0.684878	0.493421	0.965948
F33D11.7	WBGene00018004	23.1114	0.38208	0.558249	0.684427	0.493706	0.965948
rbm-12	WBGene00013703	1336.93	-0.26247	0.383534	-0.684346	0.493757	0.965948
fbxb-37	WBGene00020537	222.262	-0.273011	0.397978	-0.685996	0.492716	0.965948
hpa-2	WBGene00020432	21.6554	-0.385318	0.56149	-0.686241	0.492561	0.965948
rpl-26	WBGene00004440	3527.19	0.293723	0.428916	0.684803	0.493468	0.965948
Y53G8AM.7	WBGene00021807	59.3917	0.314051	0.458209	0.685388	0.493099	0.965948
ptp-1	WBGene00004213	2466.79	-0.304564	0.44443	-0.685292	0.49316	0.965948
T04A6.3	WBGene00020202	24.8738	0.38463	0.561199	0.685372	0.493109	0.965948
aqp-11	WBGene00000179	132.117	0.299376	0.437304	0.684594	0.4936	0.965948
T21D12.12	WBGene00020651	53.5253	-0.317245	0.462266	-0.686284	0.492534	0.965948
B0212.3	WBGene00015037	479.732	0.270527	0.394356	0.685996	0.492716	0.965948
Y73B6BL.22	WBGene00022243	58.9524	-0.361104	0.526748	-0.685535	0.493007	0.965948
M116.2	WBGene00019789	332.763	0.282715	0.413021	0.684506	0.493656	0.965948
slc-17.5	WBGene00017681	123.635	-0.332902	0.486057	-0.684905	0.493404	0.965948
nlp-58	WBGene00077775	262.567	0.273414	0.398812	0.685572	0.492983	0.965948
C13C4.8	WBGene00195250	21.346	-0.381077	0.556669	-0.684567	0.493617	0.965948
hpx-2	WBGene00008627	20.5416	0.380975	0.555604	0.685695	0.492905	0.965948
F36D3.1	WBGene00009469	485.17	0.297806	0.434592	0.685254	0.493183	0.965948
dct-14	WBGene00012616	60.2679	-0.328256	0.479363	-0.684775	0.493486	0.965948
Y49A10A.2	WBGene00044949	696.263	0.271729	0.396683	0.685003	0.493342	0.965948
jmjd-5	WBGene00007387	380.904	0.277145	0.405209	0.683956	0.494003	0.966171
gnrr-4	WBGene00016570	72.7998	-0.311902	0.456027	-0.683954	0.494004	0.966171
Y51A2A.5	WBGene00013061	15.3791	0.383434	0.56079	0.683738	0.49414	0.966324
cutl-19	WBGene00022533	16.0014	-0.364604	0.533333	-0.683633	0.494207	0.96634
srh-86	WBGene00005307	14.5573	0.37219	0.544648	0.683358	0.49438	0.966565
npp-7	WBGene00003793	1709.75	-0.277059	0.405805	-0.68274	0.494771	0.966632
lab-1	WBGene00007278	29.2838	-0.367764	0.538871	-0.682472	0.494941	0.966632
fbxb-36	WBGene00017211	14.6163	-0.379385	0.555732	-0.682677	0.494811	0.966632
nep-11	WBGene00017557	481.033	-0.319178	0.467298	-0.683029	0.494589	0.966632
arv-1	WBGene00011040	99.7415	0.288215	0.422305	0.682481	0.494935	0.966632
cuc-1	WBGene00000835	189.112	-0.289326	0.423871	-0.68258	0.494872	0.966632
ZK632.9	WBGene00014016	1205.76	0.273432	0.400281	0.683101	0.494543	0.966632
T22B2.1	WBGene00020665	14.9071	-0.383282	0.561312	-0.682833	0.494713	0.966632
olrn-1	WBGene00007260	559.401	-0.294461	0.431428	-0.682528	0.494905	0.966632
Y39G10AR.32	WBGene00219275	82.854	0.300298	0.440363	0.681933	0.495281	0.966767
F02E9.5	WBGene00008530	559.842	-0.263681	0.386518	-0.682196	0.495115	0.966767
gld-3	WBGene00001597	74.8416	0.323129	0.473848	0.681927	0.495285	0.966767
ZK1067.3	WBGene00014209	1952.99	0.256661	0.37639	0.681901	0.495301	0.966767
srh-35	WBGene00005258	15.1786	0.376245	0.551535	0.682178	0.495126	0.966767
sfxn-5	WBGene00044049	296.392	0.295708	0.433727	0.681784	0.495375	0.966797
Y65B4BR.1	WBGene00022040	328.027	-0.303234	0.445582	-0.680533	0.496167	0.967021
Y39G10AR.11	WBGene00021469	510.436	-0.309053	0.454344	-0.680218	0.496367	0.967021
oxy-5	WBGene00045483	1741.68	0.272191	0.400143	0.680234	0.496356	0.967021
apg-1	WBGene00000158	2136.57	-0.257571	0.378541	-0.680432	0.496231	0.967021
sre-39	WBGene00017371	30.1756	-0.356302	0.523707	-0.680346	0.496286	0.967021
C17C3.3	WBGene00015889	22.7404	-0.352648	0.517903	-0.680915	0.495925	0.967021
nlt-1	WBGene00003773	373.347	-0.28994	0.425691	-0.681105	0.495805	0.967021
C31C9.2	WBGene00007836	714.185	-0.310937	0.456789	-0.680702	0.49606	0.967021
C14B1.3	WBGene00007574	6884.62	0.245052	0.360068	0.680572	0.496142	0.967021
bbs-2	WBGene00000242	2997.8	-0.313061	0.460113	-0.680399	0.496252	0.967021
K12D9.1	WBGene00019675	23.4711	0.38019	0.558522	0.680707	0.496057	0.967021
T22F3.12	WBGene00044705	54.1103	0.348903	0.512797	0.680391	0.496257	0.967021
T04C12.28	WBGene00200809	62.2508	0.35726	0.524322	0.681375	0.495634	0.967021
F42E8.2	WBGene00009631	20.2896	0.370132	0.543873	0.680548	0.496157	0.967021
zig-6	WBGene00006983	159.846	0.317215	0.465902	0.680861	0.495959	0.967021
eme-1	WBGene00018923	718.874	0.260842	0.384819	0.677831	0.497879	0.967186
Y71F9AR.4	WBGene00044894	45.8554	0.313199	0.460939	0.679481	0.496833	0.967186
lin-59	WBGene00003040	5372.97	-0.295566	0.438185	-0.674523	0.499979	0.967186
syf-1	WBGene00016837	4280.32	-0.263499	0.388539	-0.678178	0.497659	0.967186
nhr-266	WBGene00018993	16.5965	0.370357	0.545854	0.678491	0.497461	0.967186
B0207.5	WBGene00015028	53.8058	0.337657	0.500679	0.674399	0.500058	0.967186
gld-2	WBGene00001596	3061.23	0.286788	0.421864	0.679811	0.496624	0.967186
T10B11.5	WBGene00020401	109.111	0.28734	0.424412	0.677032	0.498386	0.967186
chs-1	WBGene00000496	484.69	-0.274451	0.404826	-0.677947	0.497805	0.967186
C36B1.9	WBGene00007976	523.672	0.257002	0.380879	0.67476	0.499828	0.967186
mppe-1	WBGene00015238	591.497	0.257296	0.381221	0.674926	0.499723	0.967186
C15C6.1	WBGene00007600	37.8975	-0.350071	0.518779	-0.674799	0.499804	0.967186
uev-1	WBGene00006730	2187.44	-0.263091	0.389378	-0.675671	0.499249	0.967186
rrn-3.56	WBGene00004677	3950.51	-0.299323	0.441213	-0.678409	0.497513	0.967186
C50D2.1	WBGene00016805	266.282	0.313174	0.46343	0.675775	0.499184	0.967186
cank-26	WBGene00019641	13758.3	0.288488	0.425175	0.678516	0.497445	0.967186
F07F6.4	WBGene00017217	392.551	-0.254726	0.376333	-0.676864	0.498492	0.967186
vps-33.2	WBGene00016960	2628.35	0.271829	0.4014	0.677202	0.498278	0.967186
K02C4.5	WBGene00010503	341.023	0.256271	0.378932	0.676299	0.498851	0.967186
mtrr-1	WBGene00006510	564.012	0.253147	0.374035	0.676799	0.498533	0.967186
crn-3	WBGene00000796	2864.79	0.265896	0.394097	0.674697	0.499868	0.967186
Y38E10A.8	WBGene00012586	24.9435	0.339335	0.501082	0.677204	0.498277	0.967186
fem-2	WBGene00001412	899.711	-0.276808	0.410307	-0.674637	0.499907	0.967186
ser-4	WBGene00004779	101.009	-0.287495	0.42625	-0.674475	0.500009	0.967186
Y53G8AR.5	WBGene00021812	386.007	0.280183	0.415224	0.674777	0.499818	0.967186
unc-93	WBGene00006822	120.293	-0.270551	0.398132	-0.679551	0.496789	0.967186
erh-2	WBGene00009444	1241.67	0.262401	0.388869	0.674781	0.499815	0.967186
prp-19	WBGene00020423	4730.14	-0.244162	0.360782	-0.676758	0.49856	0.967186
dpff-1	WBGene00016200	1065.06	-0.251877	0.372684	-0.675845	0.499139	0.967186
txdc-9	WBGene00006515	648.333	0.294999	0.435384	0.677561	0.49805	0.967186
T20B12.7	WBGene00020604	3141.95	0.259343	0.382031	0.678854	0.49723	0.967186
cyy-1	WBGene00022697	1603.14	-0.254431	0.375455	-0.67766	0.497987	0.967186
elb-1	WBGene00001235	226.542	-0.283471	0.418966	-0.676597	0.498662	0.967186
irld-60	WBGene00013911	24.4989	0.357605	0.530423	0.674188	0.500192	0.967186
F45G2.9	WBGene00009735	205.983	0.271713	0.402895	0.674401	0.500056	0.967186
Y55F3C.17	WBGene00235287	62.153	-0.327566	0.483189	-0.677925	0.497819	0.967186
Y55F3BR.6	WBGene00021943	28.4804	-0.348474	0.513613	-0.678476	0.49747	0.967186
Y41D4B.14	WBGene00021516	29.7834	-0.333883	0.491487	-0.679331	0.496928	0.967186
Y69A2AR.16	WBGene00022087	3093.56	-0.267501	0.39389	-0.679125	0.497059	0.967186
Y67D8B.2	WBGene00022062	47.0766	0.325318	0.478799	0.679446	0.496856	0.967186
dct-7	WBGene00017488	22.2052	-0.363345	0.53843	-0.674824	0.499788	0.967186
D2096.12	WBGene00017079	802.98	0.255239	0.375967	0.678888	0.497209	0.967186
mrps-33	WBGene00009013	210.732	0.289621	0.426273	0.679426	0.496868	0.967186
coq-3	WBGene00000763	2740.9	-0.241528	0.356235	-0.678002	0.49777	0.967186
skr-8	WBGene00004814	14.2719	0.378566	0.561016	0.674786	0.499812	0.967186
npr-26	WBGene00011372	431.994	0.287539	0.423778	0.678513	0.497446	0.967186
B0554.7	WBGene00015260	18.8192	-0.364434	0.537213	-0.678378	0.497532	0.967186
F13A2.5	WBGene00017414	14.253	0.375863	0.555983	0.676034	0.499019	0.967186
rft-1	WBGene00044637	154.952	-0.271588	0.401213	-0.676918	0.498458	0.967186
grd-8	WBGene00001697	19.8689	0.377168	0.558905	0.674833	0.499782	0.967186
smk-1	WBGene00018285	13838.6	-0.271453	0.402605	-0.674243	0.500157	0.967186
scpl-4	WBGene00011897	804.501	0.27138	0.402498	0.674239	0.500159	0.967186
col-154	WBGene00000727	251.07	0.322381	0.477777	0.674753	0.499833	0.967186
F56A12.2	WBGene00010143	52.4834	-0.322644	0.474699	-0.679682	0.496706	0.967186
aipl-1	WBGene00010685	2267.14	-0.255653	0.377777	-0.676729	0.498578	0.967186
oac-53	WBGene00012308	37.7171	0.378735	0.557815	0.678962	0.497162	0.967186
F31E9.3	WBGene00009296	74.4209	-0.303755	0.450531	-0.674216	0.500174	0.967186
T08D2.11	WBGene00220062	18.7235	-0.366672	0.543314	-0.674881	0.499752	0.967186
hbl-1	WBGene00001824	7895.14	-0.277955	0.410456	-0.677186	0.498288	0.967186
nas-33	WBGene00003551	123.392	0.336632	0.495268	0.679696	0.496697	0.967186
F36G3.1	WBGene00009482	1081.39	0.296185	0.43679	0.678094	0.497712	0.967186
unc-58	WBGene00006792	418.332	-0.275554	0.408189	-0.675065	0.499635	0.967186
arrd-28	WBGene00009000	210.773	-0.335438	0.495812	-0.676543	0.498696	0.967186
C30F2.2	WBGene00007816	167.483	-0.29129	0.430105	-0.677254	0.498245	0.967186
phf-5	WBGene00004016	112.902	0.272348	0.404043	0.674058	0.500275	0.967199
str-12	WBGene00006080	38.5209	0.360583	0.534996	0.673993	0.500316	0.967199
Y119C1A.1	WBGene00022466	161.77	-0.279568	0.415226	-0.673292	0.500762	0.967527
Y53H1B.4	WBGene00013182	26.4879	0.378212	0.561528	0.67354	0.500604	0.967527
Y47H9C.12	WBGene00012955	184.902	0.290228	0.431087	0.673247	0.50079	0.967527
K10B4.3	WBGene00019615	816.941	0.258719	0.384326	0.673175	0.500836	0.967527
dat-1	WBGene00000934	98.2721	-0.323921	0.48114	-0.673236	0.500797	0.967527
him-3	WBGene00001862	18.2406	0.369979	0.549354	0.67348	0.500642	0.967527
unc-94	WBGene00006823	12744.6	-0.284113	0.422398	-0.672618	0.50119	0.967542
mec-6	WBGene00003170	150.397	-0.287997	0.428131	-0.672683	0.501149	0.967542
T04D3.5	WBGene00011434	16497.4	0.273119	0.406168	0.672428	0.501311	0.967542
F56F3.9	WBGene00196565	22.5768	0.377679	0.561615	0.672486	0.501274	0.967542
ora-1	WBGene00003879	23.7012	-0.377252	0.560972	-0.672496	0.501268	0.967542
Y57G11C.9	WBGene00013307	15744.7	-0.285426	0.424081	-0.673045	0.500919	0.967542
usip-1	WBGene00014124	835.743	0.245569	0.364987	0.672814	0.501065	0.967542
F09F9.4	WBGene00017309	71.8086	-0.315181	0.468553	-0.672668	0.501159	0.967542
Y65B4BL.7	WBGene00022039	55.9777	0.327875	0.49256	0.665656	0.505631	0.967643
W10C8.5	WBGene00021128	135.302	0.278185	0.414416	0.67127	0.502049	0.967643
arx-7	WBGene00000205	143.35	0.283594	0.42385	0.66909	0.503438	0.967643
Y47G6A.33	WBGene00045399	14.7903	-0.376386	0.560643	-0.671347	0.501999	0.967643
bet-1	WBGene00022473	3619.66	-0.24862	0.37337	-0.66588	0.505488	0.967643
zipt-2.4	WBGene00018897	143.033	0.26563	0.397182	0.668785	0.503633	0.967643
dbr-1	WBGene00000937	1685.55	0.235303	0.352723	0.667105	0.504705	0.967643
mlt-2	WBGene00007252	409.009	0.272261	0.406507	0.669758	0.503012	0.967643
set-32	WBGene00008062	189.169	-0.29945	0.449715	-0.665867	0.505496	0.967643
lst-1	WBGene00003083	451.861	-0.274164	0.410997	-0.667071	0.504727	0.967643
B0511.2	WBGene00015228	45.8265	0.31837	0.47777	0.666365	0.505178	0.967643
timm-23	WBGene00008857	1511.44	-0.27439	0.408997	-0.670883	0.502295	0.967643
scrm-4	WBGene00008681	192.56	0.281529	0.420837	0.668973	0.503513	0.967643
H16D19.4	WBGene00010402	721.503	-0.298114	0.44549	-0.669181	0.50338	0.967643
C16C8.4	WBGene00015842	19.7899	-0.361129	0.542591	-0.665564	0.50569	0.967643
fbxc-53	WBGene00016711	68.0994	-0.327449	0.490012	-0.668247	0.503976	0.967643
W06A11.4	WBGene00021055	131.491	0.32139	0.48272	0.665789	0.505546	0.967643
acdh-2	WBGene00015894	83.9251	0.342819	0.51504	0.665616	0.505656	0.967643
set-4	WBGene00016313	578.944	0.261395	0.392064	0.666715	0.504954	0.967643
tcer-1	WBGene00022855	1813.18	-0.258806	0.388533	-0.66611	0.505341	0.967643
oac-46	WBGene00011768	566.029	-0.257974	0.3872	-0.666256	0.505247	0.967643
E04D5.5	WBGene00008484	384.337	-0.296289	0.443903	-0.667462	0.504477	0.967643
glb-12	WBGene00008256	52.3265	-0.327372	0.489279	-0.66909	0.503438	0.967643
Y54G11A.17	WBGene00185067	283.484	-0.302598	0.45015	-0.672215	0.501447	0.967643
spat-1	WBGene00010198	187.878	0.254339	0.381714	0.666306	0.505216	0.967643
unc-52	WBGene00006787	1153.01	-0.31479	0.469035	-0.671143	0.502129	0.967643
xpd-1	WBGene00021752	133.019	0.276462	0.412597	0.670053	0.502824	0.967643
R74.8	WBGene00011282	4937.73	0.284214	0.424527	0.669484	0.503187	0.967643
srg-13	WBGene00005170	14.9031	0.375672	0.561675	0.668842	0.503596	0.967643
rbm-26	WBGene00015143	699.091	-0.25393	0.379031	-0.669944	0.502893	0.967643
T26A5.6	WBGene00020822	2663.95	-0.236308	0.353663	-0.668172	0.504024	0.967643
eef-1A.1	WBGene00001168	129415	0.282803	0.423242	0.668182	0.504017	0.967643
fmo-3	WBGene00001478	610.066	-0.267011	0.399449	-0.668449	0.503847	0.967643
exos-1	WBGene00012966	525.096	0.259349	0.38711	0.669961	0.502883	0.967643
Y66D12A.8	WBGene00013434	1815.89	0.260914	0.389282	0.670244	0.502703	0.967643
Y56A3A.22	WBGene00013239	486.156	0.250209	0.374973	0.667273	0.504598	0.967643
abhd-14	WBGene00021927	158.067	-0.276404	0.414169	-0.667371	0.504535	0.967643
map-1	WBGene00003129	1310.62	-0.268869	0.400139	-0.671939	0.501623	0.967643
drd-50	WBGene00018643	16.144	-0.362988	0.540691	-0.67134	0.502004	0.967643
F20D12.7	WBGene00017645	18.6825	0.368755	0.550667	0.669651	0.50308	0.967643
K01H12.4	WBGene00010486	22.5089	-0.372532	0.558777	-0.666692	0.504969	0.967643
F01D4.8	WBGene00008490	25.5882	0.346322	0.519468	0.666685	0.504973	0.967643
his-64	WBGene00001938	653.674	0.27723	0.416535	0.665562	0.505691	0.967643
M117.4	WBGene00010920	18.6019	-0.368271	0.54836	-0.671585	0.501848	0.967643
T04A11.1	WBGene00011416	41.4222	0.324743	0.483944	0.671033	0.502199	0.967643
W02A2.5	WBGene00012190	51.036	0.336386	0.502372	0.669595	0.503116	0.967643
fbxa-215	WBGene00012879	33.1153	0.342605	0.511964	0.669197	0.50337	0.967643
mrps-7	WBGene00013324	229.022	-0.298679	0.446327	-0.669193	0.503372	0.967643
Y116A8C.30	WBGene00013807	304.912	0.270026	0.402705	0.670531	0.502519	0.967643
MTCE.33	WBGene00014472	12949.4	-0.247397	0.370745	-0.667296	0.504583	0.967643
H23N18.5	WBGene00019236	45.327	0.331397	0.496311	0.667721	0.504312	0.967643
pqn-13	WBGene00004104	33.0259	0.326353	0.488547	0.668007	0.504129	0.967643
otpl-5	WBGene00018478	93.7103	0.345387	0.517326	0.66764	0.504363	0.967643
C24B5.4	WBGene00016046	155.95	-0.33331	0.49837	-0.6688	0.503623	0.967643
atl-1	WBGene00000226	3463.9	-0.302274	0.452529	-0.667965	0.504156	0.967643
srg-38	WBGene00005195	35.358	0.343808	0.51597	0.666332	0.505199	0.967643
ttll-5	WBGene00008331	5755.65	-0.24107	0.360819	-0.668119	0.504058	0.967643
R02D5.7	WBGene00010980	27.2884	-0.355028	0.532202	-0.667092	0.504713	0.967643
C25D7.16	WBGene00050940	38.2172	0.342938	0.510473	0.671805	0.501708	0.967643
sri-26	WBGene00005538	25.1072	0.373194	0.559356	0.667185	0.504654	0.967643
asp-18	WBGene00013973	34.8469	0.375739	0.561324	0.66938	0.503253	0.967643
Y43F8B.24	WBGene00195176	16.4093	-0.374466	0.561293	-0.667148	0.504677	0.967643
ttr-57	WBGene00050892	16.8467	-0.364819	0.545259	-0.669075	0.503448	0.967643
unc-80	WBGene00006812	2043.41	-0.308959	0.459794	-0.671951	0.501615	0.967643
ergi-1	WBGene00022416	83.3608	0.304599	0.455882	0.668153	0.504036	0.967643
M02F4.9	WBGene00019739	27.5487	-0.357462	0.533712	-0.669767	0.503006	0.967643
lin-18	WBGene00003007	258.002	0.267131	0.398397	0.670515	0.50253	0.967643
sto-2	WBGene00006064	90.7061	-0.284581	0.427185	-0.666176	0.505298	0.967643
spp-3	WBGene00004988	234.776	-0.292849	0.439292	-0.666638	0.505003	0.967643
npr-7	WBGene00018067	61.7831	-0.308937	0.462265	-0.66831	0.503936	0.967643
F59F5.3	WBGene00010342	85.2718	-0.316171	0.470944	-0.671357	0.501993	0.967643
syd-2	WBGene00006364	2808.39	-0.261671	0.389844	-0.67122	0.50208	0.967643
F54B11.11	WBGene00010034	46.2552	-0.34378	0.51479	-0.667807	0.504257	0.967643
R11.3	WBGene00011228	22.7311	0.358909	0.537539	0.66769	0.504331	0.967643
M03E7.2	WBGene00019754	16.6853	0.358166	0.538487	0.665133	0.505965	0.96772
gpa-2	WBGene00001664	65.231	-0.307585	0.462339	-0.665281	0.505871	0.96772
clec-34	WBGene00012023	39.1937	0.345616	0.519566	0.665202	0.505921	0.96772
twk-18	WBGene00006672	395.804	-0.248542	0.37363	-0.665209	0.505917	0.96772
Y54E10BR.3	WBGene00021842	765.791	0.246473	0.37236	0.661921	0.508022	0.967841
F56F4.3	WBGene00018980	18.6934	0.293246	0.441706	0.663894	0.506758	0.967841
cox-7C	WBGene00009161	894.855	-0.264528	0.398938	-0.663081	0.507279	0.967841
Y52B11A.14	WBGene00077687	111.462	0.294046	0.444057	0.66218	0.507856	0.967841
Y71A12B.14	WBGene00014947	126.612	-0.27908	0.42057	-0.663576	0.506962	0.967841
K02E7.10	WBGene00019314	58.1083	0.311249	0.468929	0.663745	0.506854	0.967841
C25H3.18	WBGene00194836	139.625	0.274663	0.413553	0.664156	0.506591	0.967841
clec-88	WBGene00019606	17.3453	0.368702	0.555476	0.663758	0.506845	0.967841
Y53F4A.2	WBGene00013148	16.2143	0.371026	0.559454	0.663192	0.507208	0.967841
pals-22	WBGene00016216	338.98	-0.287771	0.433721	-0.663493	0.507015	0.967841
unc-45	WBGene00006781	238.697	0.257386	0.387401	0.66439	0.50644	0.967841
dagl-2	WBGene00018364	864.938	0.248057	0.374403	0.662539	0.507626	0.967841
B0303.3	WBGene00015125	713.448	-0.242692	0.366362	-0.662437	0.507692	0.967841
srx-45	WBGene00005936	122.145	-0.294678	0.444486	-0.662964	0.507353	0.967841
Y43F4A.1	WBGene00012796	206.026	0.25789	0.388678	0.663506	0.507007	0.967841
F56B3.2	WBGene00018928	902.157	-0.268002	0.404936	-0.661837	0.508075	0.967841
C34H4.2	WBGene00016425	209.656	0.282083	0.425384	0.663125	0.507251	0.967841
vha-19	WBGene00021952	1732.65	0.274367	0.412762	0.664711	0.506236	0.967841
not found	WBGene00021206	84.7917	0.299982	0.452983	0.662237	0.507819	0.967841
T23F6.3	WBGene00011951	229.11	-0.301373	0.455073	-0.662251	0.50781	0.967841
prcc-1	WBGene00008034	15501.9	0.255532	0.385331	0.663149	0.507235	0.967841
Y43D4A.3	WBGene00012789	19.5815	0.373324	0.561538	0.664824	0.506163	0.967841
nhr-141	WBGene00017787	59.9583	0.304374	0.459574	0.662297	0.507781	0.967841
F59E11.2	WBGene00019109	158.45	0.278349	0.419097	0.664164	0.506585	0.967841
T06E4.7	WBGene00011534	192.466	0.286493	0.432835	0.661899	0.508036	0.967841
ttr-23	WBGene00011894	369.525	-0.28243	0.426503	-0.6622	0.507843	0.967841
col-153	WBGene00000726	545.697	0.306491	0.46188	0.663573	0.506963	0.967841
twk-24	WBGene00006677	74.1193	-0.301868	0.455234	-0.663104	0.507264	0.967841
K02E11.6	WBGene00010515	65.3819	0.335775	0.506401	0.663062	0.507291	0.967841
T06C12.14	WBGene00011521	2411.32	-0.33736	0.508026	-0.664059	0.506652	0.967841
F39H12.1	WBGene00018212	347.124	0.266929	0.402887	0.662541	0.507625	0.967841
C14E2.11	WBGene00206378	1076.84	0.268341	0.404551	0.663304	0.507136	0.967841
C46C11.3	WBGene00016706	1963.44	-0.31225	0.471665	-0.662016	0.507961	0.967841
C17H11.2	WBGene00015922	767.931	-0.258352	0.389363	-0.663526	0.506994	0.967841
C53C7.5	WBGene00014294	1220.53	0.239697	0.361838	0.662443	0.507687	0.967841
Y54G2A.28	WBGene00021892	17.0988	0.366294	0.553868	0.661338	0.508396	0.967983
hot-9	WBGene00044484	30.7111	0.333815	0.504804	0.661277	0.508435	0.967983
spt-5	WBGene00005015	7146.05	-0.252386	0.381671	-0.661265	0.508443	0.967983
Y44A6D.7	WBGene00077681	33.0181	-0.324474	0.490616	-0.66136	0.508381	0.967983
T04C10.3	WBGene00011426	24.8408	0.347421	0.525231	0.661464	0.508315	0.967983
D2030.11	WBGene00008420	1580.29	0.257121	0.389258	0.660541	0.508906	0.968216
bath-26	WBGene00020329	44.4925	-0.33239	0.503257	-0.660478	0.508947	0.968216
F42G4.6	WBGene00009643	14.4181	0.358855	0.543211	0.660618	0.508857	0.968216
itsn-1	WBGene00006405	684.538	-0.239538	0.362612	-0.660592	0.508874	0.968216
pmp-5	WBGene00004062	214.268	0.27523	0.416411	0.660959	0.508639	0.968216
ugt-4	WBGene00013905	190.757	-0.34123	0.516502	-0.660655	0.508833	0.968216
F48F5.6	WBGene00009848	35.7584	0.315061	0.477116	0.660344	0.509033	0.968216
gln-1	WBGene00001602	465.637	0.265241	0.401636	0.660401	0.508996	0.968216
Y38A10A.7	WBGene00021392	177.277	-0.275616	0.417495	-0.660167	0.509146	0.96832
ace-2	WBGene00000036	53.9189	-0.321002	0.487985	-0.657812	0.510659	0.96834
swsn-2.2	WBGene00015971	3469.95	-0.239227	0.363509	-0.658104	0.510471	0.96834
let-391	WBGene00006492	265.398	0.267353	0.406575	0.657573	0.510813	0.96834
T22C1.5	WBGene00011916	129.876	0.302644	0.459859	0.658123	0.510459	0.96834
scbp-2	WBGene00010569	66.3082	-0.324593	0.493747	-0.657409	0.510918	0.96834
F59C6.12	WBGene00044251	73.5476	-0.314495	0.477269	-0.658946	0.509931	0.96834
ZC334.12	WBGene00045396	14.7365	0.364407	0.553523	0.658341	0.510319	0.96834
skr-15	WBGene00004821	15.4149	0.369458	0.561659	0.657799	0.510668	0.96834
F31D5.2	WBGene00017945	16.5203	-0.353462	0.536382	-0.658975	0.509912	0.96834
F41C3.11	WBGene00018275	1174.4	0.272983	0.414289	0.658918	0.509948	0.96834
zyg-12	WBGene00006997	697.919	-0.246104	0.373261	-0.659336	0.50968	0.96834
F09C12.6	WBGene00017278	53.6096	0.309574	0.469892	0.658821	0.510011	0.96834
pyr-1	WBGene00004259	3179.46	-0.295565	0.449284	-0.657857	0.51063	0.96834
adbp-1	WBGene00012157	588.808	0.25998	0.394678	0.658714	0.510079	0.96834
sinh-1	WBGene00013261	145.579	0.258251	0.391335	0.659922	0.509304	0.96834
spcs-3	WBGene00019679	1542.87	0.251722	0.382413	0.658247	0.51038	0.96834
lex-1	WBGene00008682	4724.58	-0.253738	0.385277	-0.658586	0.510162	0.96834
far-6	WBGene00001390	58.8934	-0.313727	0.476946	-0.657784	0.510677	0.96834
gei-18	WBGene00001575	17.1076	0.363637	0.551997	0.658766	0.510046	0.96834
nduo-3	WBGene00010966	644.585	-0.283268	0.430458	-0.658063	0.510498	0.96834
cyp-33C11	WBGene00021710	15.4816	0.358565	0.544321	0.658738	0.510064	0.96834
R02F11.3	WBGene00019841	374.183	-0.263133	0.400204	-0.657496	0.510862	0.96834
kxd-1	WBGene00015742	38.0537	0.327209	0.497787	0.657327	0.510971	0.96834
C50F4.18	WBGene00196091	30.2519	0.336052	0.509167	0.660003	0.509252	0.96834
nhr-208	WBGene00011099	172.736	0.327766	0.497285	0.659112	0.509824	0.96834
str-99	WBGene00006155	29.8025	-0.365161	0.553454	-0.659786	0.509391	0.96834
nhr-65	WBGene00003655	111.813	0.288488	0.438578	0.657782	0.510678	0.96834
ZK380.2	WBGene00022723	26.066	0.368357	0.558581	0.659452	0.509606	0.96834
C05E11.7	WBGene00015496	20.8179	-0.358491	0.545241	-0.657492	0.510865	0.96834
unc-97	WBGene00006826	2502.73	-0.242742	0.36893	-0.657962	0.510562	0.96834
bca-1	WBGene00000245	307.629	-0.256991	0.390037	-0.658887	0.509968	0.96834
Y57G7A.1	WBGene00021965	24.7687	0.340736	0.51851	0.657144	0.511088	0.96844
npp-8	WBGene00003794	3929.37	-0.284103	0.432444	-0.656971	0.511199	0.96844
tkr-3	WBGene00006428	112.46	-0.329277	0.501196	-0.656983	0.511192	0.96844
Y71G12B.44	WBGene00236797	24.685	-0.335056	0.510972	-0.655723	0.512002	0.96852
catp-1	WBGene00013672	358.946	0.278203	0.424242	0.655765	0.511975	0.96852
sri-77	WBGene00005589	24.4576	-0.341303	0.52006	-0.656276	0.511647	0.96852
T01B7.9	WBGene00011314	83.449	-0.336195	0.512463	-0.656038	0.5118	0.96852
spe-41	WBGene00004976	129.033	0.314115	0.478967	0.655818	0.511941	0.96852
sftb-1	WBGene00011605	5979.3	-0.253267	0.385777	-0.65651	0.511496	0.96852
ran-2	WBGene00004303	6824.6	-0.250125	0.381341	-0.655909	0.511883	0.96852
unc-24	WBGene00006761	1198.24	-0.311299	0.474541	-0.655999	0.511825	0.96852
F49E11.2	WBGene00009889	152.54	0.290502	0.442447	0.656581	0.51145	0.96852
Y67A10A.11	WBGene00044906	32.31	-0.354	0.539472	-0.656196	0.511698	0.96852
MTCE.7	WBGene00014454	2027.11	-0.29426	0.448195	-0.656544	0.511474	0.96852
nra-4	WBGene00015344	3333.72	-0.281867	0.429401	-0.656418	0.511555	0.96852
T20F7.1	WBGene00020630	817.69	-0.23356	0.35591	-0.656232	0.511675	0.96852
T24H10.4	WBGene00012002	453.798	-0.251582	0.384004	-0.655156	0.512367	0.968657
C09H10.5	WBGene00007499	73.497	0.300158	0.458116	0.655202	0.512338	0.968657
W02C12.4	WBGene00220113	46.8417	-0.34987	0.533743	-0.655503	0.512144	0.968657
F43D2.6	WBGene00044191	687.596	0.265479	0.405053	0.655418	0.512199	0.968657
C09F12.2	WBGene00007482	265.724	-0.334251	0.510098	-0.655268	0.512295	0.968657
sig-7	WBGene00000890	1107.4	0.24096	0.36894	0.653114	0.513683	0.968786
Y47H9C.8	WBGene00012951	7919.82	0.245601	0.375898	0.653372	0.513516	0.968786
K05C4.3	WBGene00010580	26.96	-0.359939	0.551243	-0.65296	0.513782	0.968786
scc-1	WBGene00004737	2984.59	-0.234036	0.358155	-0.653448	0.513467	0.968786
fbf-1	WBGene00001401	133.585	-0.348878	0.533408	-0.654054	0.513077	0.968786
his-14	WBGene00001888	45.5246	0.312324	0.477373	0.654256	0.512947	0.968786
C04H5.1	WBGene00007312	16.4684	0.345125	0.528489	0.653041	0.51373	0.968786
Y53F4B.20	WBGene00013166	29.7009	-0.344158	0.526456	-0.653726	0.513288	0.968786
cht-4	WBGene00021252	19.0831	0.366114	0.559904	0.653887	0.513185	0.968786
Y48G9A.9	WBGene00021702	342.25	-0.240392	0.367721	-0.653734	0.513283	0.968786
dig-1	WBGene00000998	3448.97	-0.280349	0.429251	-0.653112	0.513684	0.968786
hmt-1	WBGene00001815	2004.72	-0.247178	0.378386	-0.653241	0.513601	0.968786
Y75B8A.33	WBGene00013563	82.9519	0.290768	0.444231	0.654542	0.512763	0.968786
daf-1	WBGene00000897	703.989	-0.268343	0.410796	-0.653226	0.51361	0.968786
tsen-54	WBGene00018680	202.758	-0.250511	0.383268	-0.653619	0.513357	0.968786
twk-25	WBGene00006678	205.476	0.323026	0.494509	0.653226	0.51361	0.968786
exos-4.1	WBGene00007201	192.273	0.299375	0.45756	0.654285	0.512928	0.968786
F19F10.11	WBGene00017607	858.539	0.253059	0.386495	0.654755	0.512625	0.968786
unc-41	WBGene00006777	1102.45	-0.260128	0.398345	-0.65302	0.513743	0.968786
C53A5.13	WBGene00008270	637.787	0.28449	0.434811	0.654283	0.512929	0.968786
linc-61	WBGene00195170	56.6088	0.342673	0.524036	0.653911	0.513169	0.968786
npr-19	WBGene00015364	83.2868	-0.296575	0.453702	-0.653678	0.513319	0.968786
F41B4.2	WBGene00018258	51.0965	0.30438	0.465933	0.653269	0.513583	0.968786
Y65B4A.2	WBGene00022026	198.877	-0.268533	0.411984	-0.651804	0.514528	0.968865
pqn-20	WBGene00004110	473.422	0.262496	0.402718	0.65181	0.514524	0.968865
gpb-2	WBGene00001680	1012.84	-0.245211	0.376645	-0.65104	0.515021	0.968865
VH15N14R.1	WBGene00012151	100.757	0.326366	0.501425	0.650876	0.515127	0.968865
acr-19	WBGene00000058	111.343	-0.326196	0.501044	-0.651033	0.515025	0.968865
alg-5	WBGene00011945	57.7423	0.314541	0.482708	0.651618	0.514648	0.968865
F36D1.23	WBGene00219287	22.165	-0.352341	0.540323	-0.652093	0.514341	0.968865
tag-229	WBGene00044065	178.732	-0.274831	0.422158	-0.651014	0.515037	0.968865
kin-1	WBGene00002189	6140.16	-0.278567	0.428092	-0.650717	0.515229	0.968865
tep-1	WBGene00013969	1222.35	-0.292993	0.449707	-0.651521	0.51471	0.968865
F33H2.2	WBGene00009366	4691.63	-0.278969	0.427579	-0.652438	0.514119	0.968865
F37B12.3	WBGene00009505	723.185	-0.246925	0.379274	-0.651045	0.515017	0.968865
shk-1	WBGene00014261	1036.08	-0.267556	0.410531	-0.651731	0.514575	0.968865
kbp-4	WBGene00022357	149.871	-0.285401	0.438198	-0.651307	0.514848	0.968865
dpy-27	WBGene00001086	6377.19	-0.246549	0.377923	-0.65238	0.514156	0.968865
sel-5	WBGene00004762	1072.07	0.267176	0.410166	0.651387	0.514797	0.968865
grp-1	WBGene00001743	808.946	0.26112	0.400358	0.652215	0.514263	0.968865
C01B10.9	WBGene00015283	387.708	0.247598	0.379573	0.652306	0.514204	0.968865
nprl-2	WBGene00018635	1326.09	-0.254046	0.389415	-0.652378	0.514157	0.968865
ddb-1	WBGene00010890	4180.64	-0.252307	0.387613	-0.650924	0.515096	0.968865
ctc-2	WBGene00010965	54817.1	0.238297	0.365267	0.65239	0.514149	0.968865
nhr-204	WBGene00019816	135.277	-0.258467	0.39659	-0.651724	0.514579	0.968865
F25D1.3	WBGene00009108	21.2323	0.35279	0.542129	0.650749	0.515209	0.968865
syg-2	WBGene00007750	172.486	-0.294909	0.452658	-0.651505	0.514721	0.968865
T28F12.1	WBGene00020904	504.968	-0.244793	0.37626	-0.650594	0.515309	0.968904
ehs-1	WBGene00001224	1402.32	-0.242291	0.372469	-0.650499	0.51537	0.968909
C50B6.7	WBGene00008220	113.363	-0.289835	0.445638	-0.650382	0.515446	0.968942
Y32B12C.5	WBGene00194769	91.1048	-0.312461	0.480501	-0.65028	0.515511	0.968955
Y38C1AA.19	WBGene00219750	16.4103	0.362581	0.557664	0.650179	0.515577	0.968968
R03D7.2	WBGene00010989	47.7155	-0.311513	0.479446	-0.649735	0.515863	0.969014
tag-131	WBGene00006478	738.068	0.25035	0.385261	0.649819	0.515809	0.969014
F37A4.4	WBGene00018134	40.3699	0.342869	0.527744	0.649688	0.515894	0.969014
K09C6.7	WBGene00019561	25.1266	0.359957	0.553795	0.649982	0.515704	0.969014
rga-4	WBGene00022286	1948.5	-0.286336	0.440628	-0.649835	0.515799	0.969014
nhr-174	WBGene00008474	19.8548	-0.351742	0.541515	-0.649552	0.515981	0.969048
nep-9	WBGene00017554	32.9534	-0.36264	0.558433	-0.649388	0.516088	0.969048
not found	WBGene00020009	26.7502	0.329829	0.507879	0.649425	0.516064	0.969048
clec-90	WBGene00019009	54.611	-0.340398	0.525233	-0.648091	0.516926	0.969084
kin-23	WBGene00002205	112.583	-0.329674	0.507793	-0.649229	0.516191	0.969084
agef-1	WBGene00012386	2905.31	-0.248353	0.383312	-0.647913	0.517041	0.969084
thoc-1	WBGene00020172	575.177	0.264157	0.407381	0.648427	0.516709	0.969084
smc-5	WBGene00016151	2751.45	0.26184	0.404131	0.647909	0.517044	0.969084
ccm-3	WBGene00007561	458.188	0.243022	0.37472	0.648543	0.516634	0.969084
pole-4	WBGene00013150	252.185	0.281142	0.433531	0.648492	0.516667	0.969084
pcn-1	WBGene00003955	4973.2	0.260414	0.401369	0.648815	0.516458	0.969084
W03F8.6	WBGene00020995	249.486	-0.266942	0.411481	-0.648735	0.51651	0.969084
lin-49	WBGene00003034	1998.74	0.247128	0.381243	0.648217	0.516845	0.969084
iars-1	WBGene00002152	6265.43	-0.245734	0.379136	-0.648142	0.516893	0.969084
lin-24	WBGene00003010	293.517	0.271301	0.418592	0.648129	0.516902	0.969084
F53C11.3	WBGene00009973	13695.2	-0.226459	0.349215	-0.648481	0.516674	0.969084
C46H3.2	WBGene00016725	485.855	0.283668	0.437762	0.647996	0.516987	0.969084
cebp-1	WBGene00016997	352.631	-0.288898	0.445398	-0.648629	0.516578	0.969084
mgl-1	WBGene00003232	367.609	-0.311692	0.48077	-0.648317	0.51678	0.969084
rpl-41.1	WBGene00023067	352.846	-0.258062	0.398389	-0.647764	0.517138	0.96915
wht-7	WBGene00021535	185.739	-0.250433	0.386883	-0.647307	0.517433	0.969594
pals-9	WBGene00044237	24.0276	0.362794	0.560676	0.647065	0.51759	0.969688
puf-6	WBGene00004242	53.1957	0.301508	0.46617	0.646777	0.517776	0.969688
nop-1	WBGene00017774	7492.63	-0.26454	0.4089	-0.646955	0.517661	0.969688
gfat-2	WBGene00009035	145.545	-0.26732	0.413228	-0.646908	0.517692	0.969688
cyp-14A4	WBGene00011009	45.212	-0.322192	0.498104	-0.646837	0.517738	0.969688
R01H10.7	WBGene00010975	183.623	-0.268845	0.415887	-0.646438	0.517996	0.969989
gsa-1	WBGene00001745	12676.6	-0.312229	0.485812	-0.642696	0.520422	0.970252
Y92H12A.5	WBGene00022361	506.283	-0.242943	0.378315	-0.64217	0.520763	0.970252
Y37E3.1	WBGene00021346	4937.41	0.246967	0.387027	0.638113	0.5234	0.970252
C09D4.1	WBGene00015632	1733.23	-0.280447	0.436732	-0.642149	0.520776	0.970252
B0207.2	WBGene00015027	55.5968	-0.311813	0.488465	-0.638353	0.523244	0.970252
C30F12.4	WBGene00016263	25.9204	-0.355131	0.549773	-0.64596	0.518305	0.970252
C03D6.9	WBGene00219796	40.4055	-0.328822	0.515019	-0.638465	0.523171	0.970252
ztf-11	WBGene00009939	6459.88	-0.225475	0.354124	-0.636712	0.524312	0.970252
ubc-25	WBGene00006720	2375.65	-0.232309	0.360472	-0.644456	0.51928	0.970252
srz-85	WBGene00015018	206.308	0.322784	0.500084	0.645459	0.51863	0.970252
Y37F4.15	WBGene00220142	27.5665	-0.334866	0.522127	-0.64135	0.521295	0.970252
pcmd-1	WBGene00007640	301.525	0.257522	0.399503	0.644607	0.519182	0.970252
pars-2	WBGene00004190	1405.18	0.259173	0.402614	0.643725	0.519754	0.970252
acox-1.4	WBGene00008567	77.7137	-0.296931	0.460732	-0.644478	0.519266	0.970252
Y37H9A.5	WBGene00014871	84.7657	0.27209	0.423352	0.642703	0.520417	0.970252
mrpl-41	WBGene00015185	557.352	0.246841	0.383119	0.644294	0.519385	0.970252
cpn-2	WBGene00000778	24.9271	0.345886	0.539312	0.641347	0.521297	0.970252
math-40	WBGene00020359	18.7031	0.346762	0.539512	0.642733	0.520398	0.970252
fbxb-96	WBGene00016886	20.2917	-0.353432	0.548811	-0.643995	0.519579	0.970252
not found	WBGene00016342	85.9775	-0.286074	0.445688	-0.64187	0.520958	0.970252
sdz-35	WBGene00022570	97.2818	0.284926	0.442114	0.644462	0.519276	0.970252
T24E12.10	WBGene00020777	111.862	-0.285059	0.444323	-0.641559	0.52116	0.970252
R05F9.11	WBGene00019894	21.2913	0.345462	0.541753	0.637674	0.523686	0.970252
F33G12.6	WBGene00018018	3514.6	0.234377	0.36614	0.64013	0.522088	0.970252
T13C2.2	WBGene00020478	50.38	0.316529	0.496821	0.637109	0.524054	0.970252
appg-2	WBGene00008559	54.979	-0.29708	0.460995	-0.644433	0.519295	0.970252
F27E5.8	WBGene00044027	25.6852	0.353221	0.553033	0.638697	0.52302	0.970252
F54B3.2	WBGene00010014	18.578	-0.352703	0.553818	-0.636858	0.524217	0.970252
F37H8.6	WBGene00194955	15.8243	0.343218	0.538036	0.637909	0.523533	0.970252
metl-1	WBGene00012205	163.249	-0.288349	0.45283	-0.636771	0.524274	0.970252
trr-1	WBGene00007028	13338.7	-0.283979	0.440048	-0.645337	0.518709	0.970252
Y17G7B.3	WBGene00012459	883.189	0.244205	0.382728	0.638065	0.523432	0.970252
sre-46	WBGene00044084	56.4232	0.337808	0.525453	0.64289	0.520296	0.970252
W07G1.1	WBGene00012328	53.7709	-0.333908	0.520447	-0.641578	0.521147	0.970252
F01D5.3	WBGene00008494	28.1364	-0.334852	0.520578	-0.643231	0.520074	0.970252
daf-5	WBGene00000901	2601.84	-0.291708	0.457829	-0.637156	0.524023	0.970252
M01G5.1	WBGene00019715	95.5436	-0.27816	0.4318	-0.644188	0.519453	0.970252
Y71H2B.11	WBGene00022198	236.92	0.249097	0.390838	0.63734	0.523903	0.970252
apc-11	WBGene00000145	843.606	0.241624	0.376267	0.642162	0.520768	0.970252
F26F4.12	WBGene00017831	819.229	0.253592	0.395042	0.641936	0.520915	0.970252
R144.12	WBGene00043060	1165	0.22929	0.358848	0.638961	0.522848	0.970252
pcf-11	WBGene00020092	2002.88	-0.242934	0.381675	-0.636495	0.524454	0.970252
F23F12.13	WBGene00044455	28.5111	-0.331396	0.519204	-0.638278	0.523293	0.970252
R01H2.7	WBGene00023414	174.922	0.249703	0.391312	0.638116	0.523398	0.970252
sap-140	WBGene00015581	14465.8	0.263834	0.414643	0.636292	0.524586	0.970252
unc-36	WBGene00006772	1010.7	-0.260533	0.40856	-0.637687	0.523677	0.970252
mrpl-32	WBGene00016249	721.673	0.240863	0.375256	0.641863	0.520962	0.970252
B0303.4	WBGene00015126	8306.55	-0.269063	0.419007	-0.642145	0.520779	0.970252
T28D6.6	WBGene00012126	533.182	0.272427	0.422626	0.644606	0.519183	0.970252
Y66D12A.19	WBGene00013445	102.398	0.290649	0.450774	0.644778	0.519071	0.970252
ZK1010.10	WBGene00164985	138.216	0.323633	0.501093	0.645853	0.518374	0.970252
osm-7	WBGene00003887	156.353	-0.276977	0.431364	-0.642097	0.52081	0.970252
gfrp-1	WBGene00044736	83.6701	0.276101	0.430944	0.640689	0.521725	0.970252
nhr-41	WBGene00022423	109.415	0.268979	0.421135	0.638701	0.523017	0.970252
ubc-13	WBGene00006708	1960.71	0.23764	0.370593	0.641241	0.521366	0.970252
M02B7.2	WBGene00019724	175.951	0.289099	0.447597	0.645892	0.518349	0.970252
tald-1	WBGene00021286	1621.97	-0.240956	0.375383	-0.641895	0.520941	0.970252
C31H1.5	WBGene00016288	264.773	-0.306785	0.476286	-0.644119	0.519498	0.970252
F42C5.3	WBGene00018345	21.9629	0.344542	0.535957	0.642854	0.520319	0.970252
warf-1	WBGene00000190	451.206	0.297755	0.466215	0.638664	0.523041	0.970252
Y73F4A.2	WBGene00013515	3574.91	-0.264786	0.412439	-0.642001	0.520873	0.970252
npr-2	WBGene00003808	277.109	0.27273	0.423849	0.643459	0.519926	0.970252
F01D4.5	WBGene00008488	223.546	0.290068	0.455613	0.636654	0.52435	0.970252
M02B1.3	WBGene00010828	1021.8	-0.248887	0.390957	-0.636611	0.524379	0.970252
Y105C5A.25	WBGene00013644	46.4943	0.307499	0.480255	0.640283	0.521989	0.970252
uaf-2	WBGene00006698	775.279	-0.274035	0.428043	-0.640205	0.522039	0.970252
nhr-212	WBGene00020153	240.389	-0.257855	0.401524	-0.642192	0.520748	0.970252
not found	WBGene00019555	18.3333	-0.36157	0.561656	-0.643757	0.519733	0.970252
hsp-16.2	WBGene00002016	66327.7	0.256643	0.401193	0.639699	0.522368	0.970252
nstp-8	WBGene00018414	22.9708	0.356655	0.559943	0.636948	0.524158	0.970252
ndx-2	WBGene00003579	72.5897	0.327185	0.511895	0.639164	0.522716	0.970252
srx-27	WBGene00005918	21.4329	0.357896	0.561522	0.637368	0.523885	0.970252
srab-7	WBGene00016480	17.7378	-0.358354	0.560061	-0.639849	0.522271	0.970252
not found	WBGene00016780	20.9994	-0.32873	0.51656	-0.636382	0.524528	0.970252
F47D2.11	WBGene00206392	16.2061	-0.356129	0.555763	-0.640793	0.521657	0.970252
C18G1.6	WBGene00015984	61.9942	-0.283713	0.441752	-0.642244	0.520715	0.970252
ttc-37	WBGene00021613	884.707	-0.234257	0.365316	-0.641246	0.521363	0.970252
cft-1	WBGene00000477	236.307	-0.303731	0.474731	-0.639795	0.522306	0.970252
M03F8.6	WBGene00019765	26.9399	0.325559	0.508614	0.640089	0.522115	0.970252
atp-4	WBGene00020275	2114.56	-0.238195	0.36869	-0.646059	0.518241	0.970252
pho-6	WBGene00018696	147.215	-0.254845	0.399713	-0.637571	0.523753	0.970252
C10B5.1	WBGene00015670	108.402	0.259728	0.408136	0.636377	0.524531	0.970252
F41E6.17	WBGene00194909	207.28	0.255853	0.401318	0.637533	0.523778	0.970252
T28B11.1	WBGene00012117	7284.76	-0.247212	0.385042	-0.642041	0.520847	0.970252
dvc-1	WBGene00011834	2947.21	0.248427	0.388444	0.639543	0.52247	0.970252
T04F3.1	WBGene00011436	662.271	-0.284127	0.445574	-0.637665	0.523692	0.970252
D2023.4	WBGene00008408	363.481	0.243054	0.379335	0.640737	0.521694	0.970252
dmd-10	WBGene00007929	44.6424	-0.325387	0.510755	-0.637071	0.524078	0.970252
ccz-1	WBGene00010283	256.205	0.256144	0.401633	0.637755	0.523633	0.970252
txt-12	WBGene00007241	20.219	0.344553	0.534928	0.644111	0.519504	0.970252
Y36E3A.2	WBGene00194708	21.4055	0.359103	0.559913	0.641354	0.521293	0.970252
oac-42	WBGene00011515	22.698	-0.340849	0.531486	-0.641314	0.521318	0.970252
srh-207	WBGene00005417	37.9467	-0.332332	0.518467	-0.640989	0.52153	0.970252
Y43F8C.13	WBGene00012834	27.6571	0.321274	0.503006	0.638709	0.523012	0.970252
F53F8.4	WBGene00010001	1081.02	0.268608	0.417952	0.642678	0.520433	0.970252
AC8.2	WBGene00007074	18.3231	0.356707	0.560585	0.636312	0.524573	0.970252
pdf-2	WBGene00018590	141.31	0.267823	0.416176	0.643532	0.519879	0.970252
trpp-12	WBGene00016614	931.883	0.237282	0.367847	0.645055	0.518891	0.970252
K10B3.5	WBGene00019611	1527.79	-0.22918	0.357091	-0.641798	0.521005	0.970252
cst-2	WBGene00016038	384.045	0.281628	0.440043	0.640001	0.522172	0.970252
dhhc-10	WBGene00019344	353.193	-0.253713	0.398259	-0.637054	0.52409	0.970252
F19C6.5	WBGene00008954	29.1746	-0.327676	0.512787	-0.639011	0.522816	0.970252
del-5	WBGene00010334	428.766	-0.258452	0.400685	-0.645025	0.518911	0.970252
lpr-3	WBGene00012261	47.1037	-0.291083	0.455828	-0.638582	0.523095	0.970252
C03A3.1	WBGene00007266	1526.25	-0.30349	0.476118	-0.637426	0.523848	0.970252
T18D3.6	WBGene00011823	299.818	-0.270023	0.420842	-0.641625	0.521117	0.970252
ppk-3	WBGene00004089	1154.47	-0.267035	0.416634	-0.640934	0.521566	0.970252
not found	WBGene00015674	60.2998	0.289296	0.453763	0.637549	0.523768	0.970252
lido-5	WBGene00019576	22.7651	0.347557	0.538972	0.644851	0.519024	0.970252
C36E6.2	WBGene00016490	403.161	-0.248011	0.387819	-0.639501	0.522497	0.970252
lpd-3	WBGene00003060	2532.24	-0.268454	0.422195	-0.635854	0.524872	0.970285
clec-43	WBGene00019917	51.4411	-0.336414	0.529012	-0.635929	0.524823	0.970285
vglu-2	WBGene00010755	137.548	-0.270424	0.42531	-0.635829	0.524888	0.970285
F33D4.6	WBGene00017998	74.5663	0.340519	0.535583	0.635791	0.524912	0.970285
dsl-6	WBGene00001108	61.4187	0.342194	0.538273	0.635725	0.524956	0.970285
sox-2	WBGene00004949	1186.39	0.282892	0.444754	0.636064	0.524734	0.970285
drap-1	WBGene00009584	13353.5	-0.251476	0.395696	-0.635528	0.525084	0.970415
F53G12.8	WBGene00018773	14.3617	0.343445	0.554671	0.619187	0.535793	0.970578
col-45	WBGene00000622	16.0548	-0.34112	0.540182	-0.631491	0.527719	0.970578
Y34D9A.7	WBGene00021332	143.951	0.258228	0.415086	0.622109	0.53387	0.970578
pqn-88	WBGene00004168	350.467	0.265665	0.431523	0.615646	0.538128	0.970578
lin-65	WBGene00022149	2283.4	-0.236478	0.37341	-0.633293	0.526542	0.970578
scm-1	WBGene00004743	372.614	-0.231417	0.36929	-0.626655	0.530885	0.970578
Y71F9AL.10	WBGene00022115	350.008	-0.24637	0.389233	-0.632963	0.526758	0.970578
arx-1	WBGene00000199	2930.44	-0.22261	0.362777	-0.613627	0.539462	0.970578
ceh-17	WBGene00000440	18.2035	0.34188	0.549733	0.621902	0.534006	0.970578
got-2.1	WBGene00016652	348.498	-0.250625	0.407667	-0.614778	0.538701	0.970578
ift-20	WBGene00022465	917.159	-0.288026	0.468696	-0.614526	0.538868	0.970578
aman-3	WBGene00018594	70.4772	0.298889	0.474007	0.630559	0.528329	0.970578
F55A12.6	WBGene00018865	16.0369	-0.34005	0.552318	-0.615678	0.538107	0.970578
C09D4.4	WBGene00015635	1198.55	0.250479	0.397685	0.629844	0.528797	0.970578
stam-1	WBGene00004109	754.64	-0.249217	0.393408	-0.633483	0.526418	0.970578
simr-1	WBGene00015504	86.8551	-0.298624	0.48666	-0.613618	0.539468	0.970578
pcbd-1	WBGene00020397	1176.65	0.241858	0.386452	0.625843	0.531418	0.970578
trhr-1	WBGene00016265	42.2604	-0.329739	0.534094	-0.617379	0.536984	0.970578
col-63	WBGene00000639	50.8541	0.310262	0.488901	0.634611	0.525682	0.970578
F02E9.1	WBGene00008528	126.93	0.258665	0.420244	0.615512	0.538217	0.970578
lotr-1	WBGene00008385	249.638	-0.255235	0.402553	-0.634039	0.526055	0.970578
K02B12.2	WBGene00010495	22.69	0.329602	0.536212	0.614686	0.538762	0.970578
snf-2	WBGene00004901	26.8306	0.343211	0.556528	0.6167	0.537432	0.970578
C31H5.6	WBGene00007857	70.781	0.278475	0.443617	0.627737	0.530176	0.970578
ZK858.2	WBGene00014116	19.4729	0.32756	0.526192	0.622511	0.533606	0.970578
H32K16.2	WBGene00010422	154.464	0.253327	0.409896	0.618028	0.536557	0.970578
F25H5.2	WBGene00009125	100.809	-0.286013	0.461053	-0.620347	0.53503	0.970578
mec-8	WBGene00003172	1560.44	-0.253405	0.404775	-0.62604	0.531289	0.970578
C03D6.1	WBGene00007275	67.1687	-0.319062	0.511417	-0.623878	0.532707	0.970578
F52F12.9	WBGene00009942	18.1845	0.335756	0.54622	0.61469	0.538759	0.970578
F16C3.1	WBGene00008885	77.7938	0.285787	0.461344	0.619466	0.53561	0.970578
ned-8	WBGene00003587	181.441	0.282544	0.445257	0.634565	0.525712	0.970578
sru-47	WBGene00005710	33.4451	-0.304949	0.484088	-0.629945	0.528731	0.970578
F35E2.10	WBGene00044270	15.291	0.347477	0.5612	0.619168	0.535806	0.970578
F58D5.12	WBGene00219984	44.981	0.30517	0.493022	0.618978	0.535931	0.970578
oac-13	WBGene00008475	105.191	-0.275273	0.434053	-0.634194	0.525954	0.970578
W02D9.2	WBGene00012208	190.644	0.249158	0.394292	0.631912	0.527444	0.970578
dlk-1	WBGene00001008	2177.87	-0.258571	0.416389	-0.620985	0.534609	0.970578
clec-102	WBGene00009359	20.8682	-0.349845	0.56169	-0.622843	0.533388	0.970578
H16D19.6	WBGene00195254	388.399	-0.283543	0.459058	-0.617662	0.536798	0.970578
ZK1053.4	WBGene00014199	19.4464	0.349632	0.559228	0.625206	0.531836	0.970578
sptf-3	WBGene00012735	253.189	-0.283179	0.449626	-0.629809	0.528819	0.970578
spr-5	WBGene00005010	2261.3	-0.226717	0.369473	-0.613623	0.539465	0.970578
Y87G2A.19	WBGene00044260	390.957	-0.25817	0.412641	-0.625653	0.531542	0.970578
W04A8.6	WBGene00012241	73.4314	0.299554	0.47597	0.629355	0.529116	0.970578
best-25	WBGene00014102	19.6672	-0.344903	0.56139	-0.614373	0.538969	0.970578
rpt-4	WBGene00004504	2712.39	0.227851	0.371248	0.613742	0.539386	0.970578
C13A10.2	WBGene00015729	38.1649	-0.3119	0.50322	-0.619809	0.535384	0.970578
alkb-1	WBGene00021783	1219.02	-0.230697	0.375794	-0.613893	0.539286	0.970578
duxl-1	WBGene00022554	24798.9	-0.251307	0.408781	-0.614773	0.538705	0.970578
math-26	WBGene00018100	89.1457	0.268851	0.436951	0.615287	0.538365	0.970578
linc-16	WBGene00219728	428.076	-0.266347	0.423478	-0.628951	0.529381	0.970578
F52C6.14	WBGene00018671	24.146	0.329456	0.523476	0.629363	0.529112	0.970578
enri-1	WBGene00018386	299.464	-0.248826	0.392043	-0.634692	0.525629	0.970578
K02F6.3	WBGene00019337	50.1712	0.342102	0.55287	0.618775	0.536065	0.970578
sup-9	WBGene00006318	236.932	-0.264442	0.425718	-0.621166	0.534491	0.970578
nhr-119	WBGene00003709	47.4512	-0.323491	0.521192	-0.620676	0.534813	0.970578
sri-54	WBGene00005566	20.4045	-0.347825	0.55814	-0.623187	0.533162	0.970578
nep-19	WBGene00020292	16.0617	-0.350411	0.561595	-0.623957	0.532656	0.970578
F54D10.5	WBGene00018806	91.4953	0.288493	0.465613	0.619598	0.535522	0.970578
F53C3.11	WBGene00018754	24.0571	-0.353396	0.557269	-0.634157	0.525979	0.970578
sra-34	WBGene00005060	19.5494	-0.339226	0.547551	-0.619533	0.535565	0.970578
tag-151	WBGene00006497	4572.1	0.248874	0.40527	0.614096	0.539152	0.970578
msp-3	WBGene00003424	15.5586	0.345826	0.561544	0.615849	0.537994	0.970578
C30B5.6	WBGene00016247	25.3779	-0.320255	0.509245	-0.628881	0.529427	0.970578
C56E6.2	WBGene00016970	53.0811	0.277196	0.449598	0.616543	0.537536	0.970578
C15F1.5	WBGene00015796	68.2656	0.275865	0.446724	0.617529	0.536886	0.970578
B0228.6	WBGene00015063	306.735	-0.274936	0.442219	-0.62172	0.534126	0.970578
acp-3	WBGene00008801	22.8298	0.349124	0.561647	0.621608	0.5342	0.970578
F46C5.7	WBGene00009782	78.4186	-0.270491	0.432204	-0.62584	0.53142	0.970578
C08H9.15	WBGene00007474	68.1328	0.291604	0.474151	0.615002	0.538554	0.970578
F27E5.5	WBGene00009194	38.9913	-0.317734	0.517549	-0.61392	0.539268	0.970578
eif-2A	WBGene00008480	4006.5	-0.234741	0.372285	-0.630541	0.528341	0.970578
lgc-57	WBGene00001586	314.145	-0.252517	0.404434	-0.62437	0.532385	0.970578
M106.7	WBGene00044924	186.468	0.237264	0.385091	0.616123	0.537813	0.970578
rsf-1	WBGene00011995	2733.92	-0.259239	0.410833	-0.631007	0.528036	0.970578
F44E5.1	WBGene00009688	2285.8	-0.237064	0.385425	-0.615071	0.538508	0.970578
Y6D1A.1	WBGene00012395	1188.14	-0.227187	0.35768	-0.635169	0.525318	0.970578
F49C5.3	WBGene00009866	14.9305	0.347321	0.547197	0.634727	0.525607	0.970578
ceh-100	WBGene00012584	2990.4	0.247896	0.398584	0.621942	0.53398	0.970578
nspe-1	WBGene00012591	22.1303	-0.326794	0.526175	-0.621075	0.534551	0.970578
rgs-4	WBGene00004347	23.543	-0.318933	0.504289	-0.632441	0.527099	0.970578
mltn-1	WBGene00009311	63.2905	-0.310325	0.491298	-0.631642	0.527621	0.970578
tag-10	WBGene00006404	350.806	0.330435	0.529967	0.623501	0.532955	0.970578
sre-13	WBGene00007997	32.6961	0.319883	0.510838	0.626193	0.531188	0.970578
F40G9.17	WBGene00185078	51.6806	0.288158	0.467153	0.616839	0.537341	0.970578
Y50D7A.3	WBGene00021753	99.5134	0.267522	0.4317	0.619695	0.535459	0.970578
Y55B1BL.1	WBGene00021909	10003.5	-0.240479	0.387976	-0.619828	0.535371	0.970578
T22F7.1	WBGene00020701	270.551	-0.310051	0.500955	-0.61892	0.535969	0.970578
Y67D2.2	WBGene00022052	324.418	-0.247886	0.402705	-0.615552	0.538191	0.970578
mboa-6	WBGene00020115	1988.69	-0.257369	0.411119	-0.626021	0.531301	0.970578
ckr-2	WBGene00021439	192.624	-0.274822	0.444883	-0.617741	0.536746	0.970578
R10E9.3	WBGene00011215	416.057	0.242638	0.388772	0.624113	0.532554	0.970578
kin-19	WBGene00002202	7570.89	-0.229917	0.362628	-0.634028	0.526063	0.970578
glod-4	WBGene00006448	775.969	0.237272	0.386165	0.614431	0.538931	0.970578
ifet-1	WBGene00004132	1281.39	-0.229561	0.371942	-0.617194	0.537107	0.970578
pal-1	WBGene00003912	51.0171	0.284709	0.460012	0.618917	0.535971	0.970578
C38D4.7	WBGene00008007	24.2193	-0.312727	0.503988	-0.620505	0.534925	0.970578
fsn-1	WBGene00001499	1648.15	-0.236788	0.383959	-0.616701	0.537432	0.970578
C23G10.1	WBGene00016010	24.1675	0.335779	0.534061	0.628727	0.529528	0.970578
C09E7.4	WBGene00015638	532.704	0.234856	0.377637	0.62191	0.534001	0.970578
isw-1	WBGene00002169	6514.84	0.235973	0.374803	0.629593	0.528961	0.970578
ZK418.2	WBGene00022732	27.337	-0.344925	0.551906	-0.624971	0.53199	0.970578
R151.1	WBGene00020106	147.622	-0.27825	0.440937	-0.631043	0.528012	0.970578
cwf-19L2	WBGene00015156	870.953	0.258474	0.417996	0.618366	0.536334	0.970578
F08F8.6	WBGene00017271	36.2421	0.316607	0.50102	0.631926	0.527436	0.970578
R13A5.15	WBGene00194726	45.1223	0.328174	0.518818	0.632541	0.527033	0.970578
baz-2	WBGene00001470	7215.44	-0.249167	0.4002	-0.622605	0.533544	0.970578
C48B4.9	WBGene00008172	28.075	0.348492	0.561119	0.621066	0.534556	0.970578
clec-162	WBGene00007399	16.2415	-0.353935	0.560318	-0.631668	0.527604	0.970578
Y70G10A.3	WBGene00013499	89.078	0.294171	0.471067	0.624479	0.532313	0.970578
Y39A1A.27	WBGene00194731	79.6664	0.265108	0.431132	0.614912	0.538613	0.970578
Y48A6C.6	WBGene00164986	21.8494	0.338049	0.548558	0.61625	0.53773	0.970578
gly-8	WBGene00001633	456.612	-0.265565	0.429359	-0.618516	0.536235	0.970578
arx-3	WBGene00000201	2748.08	-0.226393	0.363406	-0.622974	0.533301	0.970578
Y75B8A.28	WBGene00013559	68.3173	0.292891	0.476062	0.615238	0.538398	0.970578
ZK1010.4	WBGene00014178	57.451	-0.312987	0.509041	-0.614856	0.53865	0.970578
acc-4	WBGene00012099	66.327	-0.295132	0.477545	-0.618019	0.536563	0.970578
eri-1	WBGene00001332	774.535	-0.231048	0.371192	-0.622449	0.533646	0.970578
dsl-3	WBGene00001105	35.8233	-0.320252	0.519909	-0.615976	0.53791	0.970578
M70.3	WBGene00019785	23.6764	-0.341494	0.553699	-0.616749	0.5374	0.970578
M70.5	WBGene00019787	195.767	-0.300954	0.47864	-0.628771	0.529499	0.970578
pudl-1	WBGene00044489	23.4874	-0.325783	0.522328	-0.623714	0.532816	0.970578
Y54G2A.40	WBGene00044495	2072.38	-0.266487	0.419617	-0.635073	0.525381	0.970578
cpg-9	WBGene00022072	202.058	0.259174	0.421128	0.615427	0.538273	0.970578
dnj-15	WBGene00001033	364.182	0.239435	0.382244	0.626395	0.531056	0.970578
F15E6.9	WBGene00017489	74.6788	-0.291944	0.467266	-0.624792	0.532107	0.970578
lin-33	WBGene00003019	596.319	-0.291288	0.469289	-0.6207	0.534797	0.970578
C42D4.1	WBGene00016594	1189.64	-0.233417	0.376568	-0.619853	0.535355	0.970578
mrpl-1	WBGene00017997	1013.32	0.225763	0.367723	0.613948	0.539249	0.970578
dsb-3	WBGene00016701	21.8127	-0.344914	0.558965	-0.617058	0.537196	0.970578
C46A5.1	WBGene00016698	28.4497	0.307057	0.488596	0.628447	0.529711	0.970578
21ur-13709	WBGene00172156	15.7528	0.338038	0.543261	0.622239	0.533785	0.970578
T28C6.8	WBGene00012122	280.436	0.253783	0.413657	0.613512	0.539538	0.970578
C53D6.7	WBGene00008284	85.1412	0.281406	0.450893	0.62411	0.532556	0.970578
elo-1	WBGene00001239	2187.85	0.221003	0.360035	0.613838	0.539322	0.970578
Y43C5B.2	WBGene00012785	47.9009	0.351328	0.555061	0.632954	0.526764	0.970578
srb-17	WBGene00008489	17.6856	-0.333378	0.537078	-0.620727	0.53478	0.970578
hars-1	WBGene00002001	2115.13	-0.2222	0.357833	-0.62096	0.534626	0.970578
nuaf-3	WBGene00011123	337.299	0.246238	0.391808	0.628466	0.529699	0.970578
his-45	WBGene00001919	38.37	0.310884	0.498307	0.62388	0.532707	0.970578
C10C6.7	WBGene00007515	53.8956	-0.283402	0.457362	-0.619645	0.535492	0.970578
H01G02.1	WBGene00010348	79.9945	-0.28242	0.455762	-0.619665	0.535479	0.970578
dhhc-6	WBGene00010892	920.489	0.232539	0.370714	0.627273	0.530481	0.970578
mau-8	WBGene00003142	1188.63	0.257504	0.407732	0.631554	0.527678	0.970578
oac-48	WBGene00011960	28.3649	0.334536	0.533792	0.626716	0.530845	0.970578
Y57G11C.1131	WBGene00194661	15.1787	0.346709	0.561178	0.617823	0.536692	0.970578
Y105C5A.14	WBGene00013638	4848.87	-0.256562	0.415427	-0.617585	0.536849	0.970578
21ur-7941	WBGene00169899	22.1407	0.337686	0.532828	0.633762	0.526236	0.970578
dlc-4	WBGene00012425	31.4419	0.304701	0.487789	0.624658	0.532195	0.970578
F11E6.9	WBGene00008712	41.2481	-0.317721	0.515275	-0.616604	0.537496	0.970578
picd-1	WBGene00018975	252.44	0.263421	0.427989	0.615485	0.538235	0.970578
wago-10	WBGene00020707	29.5303	-0.31486	0.500138	-0.629546	0.528991	0.970578
nhr-210	WBGene00020015	78.42	-0.304493	0.487689	-0.624359	0.532392	0.970578
H25P19.1	WBGene00019244	129.903	-0.255469	0.40638	-0.628647	0.52958	0.970578
srbc-38	WBGene00021707	40.5576	-0.30205	0.482642	-0.625825	0.53143	0.970578
srh-3	WBGene00005229	14.432	-0.351788	0.56165	-0.626347	0.531088	0.970578
gst-21	WBGene00001769	764.658	-0.247349	0.396056	-0.624531	0.532279	0.970578
C45H4.13	WBGene00016694	14.6292	0.345463	0.555739	0.621627	0.534187	0.970578
nhr-13	WBGene00003612	210.718	-0.237122	0.382565	-0.619821	0.535375	0.970578
svh-11	WBGene00021164	17.8916	0.341595	0.542856	0.629255	0.529182	0.970578
nhr-225	WBGene00020849	55.1567	-0.305651	0.482297	-0.63374	0.52625	0.970578
srt-28	WBGene00016049	40.0558	0.291144	0.471822	0.617063	0.537193	0.970578
C31B8.2	WBGene00016280	27.0105	-0.347982	0.559691	-0.621739	0.534113	0.970578
K09D9.12	WBGene00019569	15.6068	-0.349798	0.561622	-0.622835	0.533393	0.970578
gnrr-5	WBGene00019224	176.183	-0.252275	0.399296	-0.6318	0.527518	0.970578
hsp-6	WBGene00002010	904.984	0.267877	0.42748	0.626641	0.530895	0.970578
srh-21	WBGene00005246	37.562	-0.332436	0.535514	-0.620779	0.534745	0.970578
cwp-4	WBGene00000862	337.599	-0.27299	0.437917	-0.623383	0.533033	0.970578
pst-1	WBGene00004206	871.056	0.235309	0.381897	0.616159	0.53779	0.970578
pcm-1	WBGene00003954	7497.64	0.258827	0.420267	0.615863	0.537985	0.970578
ZK40.6	WBGene00196340	209.908	0.28322	0.454844	0.622675	0.533498	0.970578
frpr-18	WBGene00020586	165.822	0.271371	0.428491	0.633319	0.526526	0.970578
C13A2.12	WBGene00044547	23.9416	-0.323057	0.50897	-0.634727	0.525607	0.970578
anr-36	WBGene00219659	326.561	0.251729	0.406441	0.61935	0.535686	0.970578
che-7	WBGene00000488	176.91	-0.277004	0.451412	-0.613639	0.539454	0.970578
K07C11.7	WBGene00019479	1558.9	-0.257043	0.415541	-0.618576	0.536196	0.970578
lmd-3	WBGene00018700	3270.5	-0.216793	0.351049	-0.617557	0.536868	0.970578
F25G6.9	WBGene00017800	3361.79	-0.313502	0.505252	-0.620485	0.534938	0.970578
ptr-1	WBGene00004216	71.4846	0.338157	0.536863	0.629876	0.528776	0.970578
ZK287.7	WBGene00013967	146.593	-0.291233	0.473873	-0.614579	0.538833	0.970578
F58E6.11	WBGene00010258	29.6234	0.316036	0.512495	0.616661	0.537458	0.970578
sru-40	WBGene00005703	201.854	-0.292629	0.465557	-0.628557	0.529639	0.970578
str-182	WBGene00006226	526.815	-0.290519	0.457662	-0.634789	0.525566	0.970578
srh-163	WBGene00005379	21.0945	0.347326	0.557171	0.623374	0.533039	0.970578
tmed-10	WBGene00009829	992.217	0.249292	0.401777	0.620474	0.534946	0.970578
srx-86	WBGene00005977	14.2283	-0.348998	0.559393	-0.623888	0.532701	0.970578
smoc-1	WBGene00011437	31.0948	-0.310578	0.495767	-0.62646	0.531013	0.970578
pals-36	WBGene00044787	22.2932	-0.321829	0.517863	-0.621457	0.534299	0.970578
T07F10.5	WBGene00011591	46.9726	-0.30114	0.4844	-0.621676	0.534155	0.970578
somi-1	WBGene00010868	1381.22	-0.226668	0.368216	-0.615585	0.538169	0.970578
F53F1.6	WBGene00009984	25.3795	0.323312	0.51776	0.624445	0.532336	0.970578
F43D2.2	WBGene00009651	21.7016	-0.351568	0.561061	-0.626614	0.530912	0.970578
npr-13	WBGene00013883	55.0042	-0.287631	0.461985	-0.622598	0.533548	0.970578
nhr-176	WBGene00008830	98.5786	-0.295077	0.480969	-0.613505	0.539543	0.970578
str-7	WBGene00006075	42.0427	0.30703	0.490704	0.625693	0.531516	0.970578
pptr-1	WBGene00012348	1708.78	0.228985	0.372658	0.614463	0.538909	0.970578
srw-77	WBGene00005824	16.1482	0.345748	0.561691	0.615549	0.538192	0.970578
ZK218.11	WBGene00013943	17.5137	0.345972	0.561087	0.61661	0.537492	0.970578
Y43F8C.22	WBGene00045120	26.9632	-0.35188	0.557386	-0.631304	0.527842	0.970578
fbxa-114	WBGene00013758	31.8421	0.316531	0.515554	0.613963	0.53924	0.970578
dnj-25	WBGene00001043	672.287	0.261872	0.413742	0.632935	0.526776	0.970578
mrps-12	WBGene00011391	248.086	0.253376	0.405915	0.62421	0.53249	0.970578
dve-1	WBGene00022861	328.638	0.26704	0.432392	0.617587	0.536848	0.970578
F38G1.3	WBGene00044556	286.762	0.274133	0.440391	0.622477	0.533628	0.970578
F38G1.4	WBGene00199679	679.078	0.324934	0.512119	0.63449	0.525761	0.970578
sli-1	WBGene00004829	965.914	-0.225774	0.359703	-0.627667	0.530222	0.970578
T13G4.1	WBGene00020488	15.4634	0.352756	0.560162	0.629738	0.528866	0.970578
F19G12.3	WBGene00017611	40.9644	0.323032	0.512765	0.62998	0.528707	0.970578
ceh-39	WBGene00000460	740.582	-0.241294	0.381396	-0.63266	0.526955	0.970578
T24C12.3	WBGene00020765	501.475	0.266763	0.43046	0.619715	0.535445	0.970578
F28B4.4	WBGene00017893	42.287	-0.304021	0.483252	-0.629115	0.529274	0.970578
atg-16.1	WBGene00017178	422.739	-0.247166	0.395287	-0.625283	0.531786	0.970578
C07A12.13	WBGene00199374	14.9614	-0.345759	0.561059	-0.61626	0.537723	0.970578
ham-2	WBGene00001821	420.889	0.257176	0.413515	0.621926	0.533991	0.970578
F43C9.1	WBGene00018375	69.9953	0.301364	0.488715	0.616645	0.537469	0.970578
sft-4	WBGene00004788	2123.01	-0.225817	0.366477	-0.616183	0.537774	0.970578
odd-2	WBGene00003846	35.169	-0.338818	0.551508	-0.614348	0.538985	0.970578
R03E9.2	WBGene00019843	146.605	-0.261657	0.425775	-0.614543	0.538857	0.970578
idpp-6	WBGene00019226	28.5325	0.336034	0.532528	0.631016	0.52803	0.970578
epg-7	WBGene00020334	2399.89	-0.250104	0.394841	-0.633429	0.526453	0.970578
wrk-1	WBGene00006942	11309.9	-0.229062	0.36295	-0.631112	0.527968	0.970578
K09E2.1	WBGene00019570	25.663	0.342733	0.551482	0.621476	0.534287	0.970578
F53A9.7	WBGene00018730	74.0856	-0.301068	0.478651	-0.628992	0.529354	0.970578
ubc-22	WBGene00006717	51.2276	-0.321596	0.52303	-0.614872	0.538639	0.970578
ensh-1	WBGene00017013	106.696	0.260771	0.411261	0.634076	0.526031	0.970578
linc-22	WBGene00219699	545.665	-0.243445	0.394311	-0.617395	0.536975	0.970578
C33D3.4	WBGene00007895	18.11	0.34434	0.559713	0.615207	0.538418	0.970578
nstp-9	WBGene00011882	14.8325	0.342871	0.543107	0.631314	0.527835	0.970578
K09C8.7	WBGene00010717	54.2114	-0.28052	0.449685	-0.623815	0.532749	0.970578
C34F6.11	WBGene00007945	136.449	-0.279684	0.455352	-0.614214	0.539074	0.970578
hnd-1	WBGene00001981	18.3759	-0.35347	0.560668	-0.630444	0.528404	0.970578
C49F5.7	WBGene00008211	2306.38	-0.224937	0.365293	-0.615773	0.538044	0.970578
nlp-76	WBGene00045386	347.996	-0.237362	0.385372	-0.61593	0.537941	0.970578
snx-17	WBGene00008927	1897.66	0.240051	0.380402	0.631046	0.52801	0.970578
F54B11.9	WBGene00010032	24.2448	0.335181	0.544294	0.615808	0.538021	0.970578
prx-1	WBGene00004191	83.1895	-0.310434	0.496884	-0.624761	0.532128	0.970578
D1025.10	WBGene00044134	45.3519	0.296512	0.475516	0.62356	0.532917	0.970578
tap-1	WBGene00006524	1742.29	-0.255682	0.410763	-0.622457	0.533642	0.970578
ntr-2	WBGene00008808	28.4532	0.324388	0.520275	0.623494	0.53296	0.970578
H40L08.3	WBGene00010434	109.076	0.283387	0.457472	0.619463	0.535611	0.970578
ifa-3	WBGene00002051	24.1821	-0.323861	0.521622	-0.620872	0.534684	0.970578
cdh-9	WBGene00000401	37.5203	-0.31498	0.505887	-0.622629	0.533529	0.970578
hda-4	WBGene00001837	364.086	-0.271364	0.430644	-0.630135	0.528606	0.970578
R106.7	WBGene00220049	54.3573	-0.289435	0.467724	-0.618817	0.536037	0.970578
lars-2	WBGene00003074	605.647	0.25572	0.417395	0.612657	0.540103	0.970717
C35E7.9	WBGene00016461	19.0505	0.320119	0.522495	0.612675	0.540091	0.970717
dhhc-2	WBGene00012948	180.571	0.244031	0.398582	0.612248	0.540374	0.970717
eif-2Bbeta	WBGene00012950	366.482	-0.230802	0.377015	-0.61218	0.540418	0.970717
szy-4	WBGene00077732	112.546	0.264768	0.432486	0.6122	0.540405	0.970717
F54C4.4	WBGene00018795	1055.57	0.246901	0.40274	0.613054	0.53984	0.970717
acsd-1	WBGene00022104	236.143	-0.264439	0.431881	-0.612296	0.540342	0.970717
Y71H2AM.2	WBGene00022167	51.9296	0.296958	0.484741	0.612612	0.540133	0.970717
ogt-1	WBGene00003858	10504	-0.218564	0.357223	-0.611841	0.540643	0.970717
C18H7.11	WBGene00044457	67.6872	0.299187	0.488959	0.611887	0.540613	0.970717
F56B3.4	WBGene00004824	1315.24	0.247785	0.404808	0.612106	0.540468	0.970717
Y24D9A.6	WBGene00021284	35.1409	0.32037	0.523734	0.611704	0.540734	0.970717
frpr-3	WBGene00016149	63.8258	0.295414	0.482345	0.612455	0.540237	0.970717
W07G4.8	WBGene00077788	32.2257	-0.300608	0.491199	-0.611987	0.540546	0.970717
nhr-193	WBGene00010215	178.628	-0.280537	0.457585	-0.613083	0.539822	0.970717
immt-2	WBGene00012315	93.3525	-0.315605	0.51468	-0.613207	0.53974	0.970717
tcc-1	WBGene00013340	1476.37	-0.227351	0.371096	-0.612647	0.54011	0.970717
Y39B6A.9	WBGene00012671	51.184	-0.319818	0.522769	-0.611778	0.540685	0.970717
npr-10	WBGene00008278	86.4288	0.287712	0.469787	0.61243	0.540253	0.970717
alh-6	WBGene00000112	969.926	-0.250696	0.410111	-0.611289	0.541008	0.97101
dld-1	WBGene00010794	4958.17	-0.24675	0.403718	-0.611194	0.541071	0.97101
C54F6.16	WBGene00195192	20.742	0.341663	0.559012	0.61119	0.541073	0.97101
tspo-1	WBGene00077771	1785.71	-0.243024	0.397935	-0.610713	0.541389	0.971472
glb-8	WBGene00007741	19.8123	-0.323742	0.530655	-0.610079	0.54181	0.971558
mltn-2	WBGene00013126	24.5189	-0.341826	0.560822	-0.609509	0.542187	0.971558
C16C4.18	WBGene00194998	31.423	-0.319753	0.524287	-0.609882	0.54194	0.971558
M106.3	WBGene00010911	1086.89	-0.216669	0.354981	-0.610369	0.541617	0.971558
ska-3	WBGene00018830	605.801	0.243792	0.400067	0.609379	0.542274	0.971558
C18H2.2	WBGene00015989	112.995	0.244889	0.401479	0.609966	0.541885	0.971558
vha-14	WBGene00010130	2038.48	0.234562	0.384887	0.609431	0.542239	0.971558
nas-8	WBGene00003527	238.093	-0.263088	0.431664	-0.609474	0.54221	0.971558
nap-1	WBGene00017075	10006.6	0.244514	0.400642	0.610305	0.54166	0.971558
T22F3.10	WBGene00020699	60.5907	0.292562	0.479662	0.609933	0.541906	0.971558
T04H1.5	WBGene00011451	1030.47	0.24614	0.403395	0.610171	0.541749	0.971558
tra-4	WBGene00018740	10105.2	0.242685	0.398082	0.609634	0.542104	0.971558
Y72A10A.1	WBGene00022202	120.57	-0.253216	0.415508	-0.609412	0.542251	0.971558
pgp-13	WBGene00004007	49.0534	-0.33418	0.547439	-0.610442	0.541569	0.971558
C08A9.3	WBGene00015583	18.8485	0.340961	0.559585	0.609311	0.542318	0.971558
pph-4.1	WBGene00004085	1067.75	-0.235621	0.386824	-0.609118	0.542446	0.971577
F32H5.3	WBGene00009349	12636.2	0.258244	0.423921	0.609179	0.542406	0.971577
mus-81	WBGene00016602	861.889	0.226772	0.372604	0.608614	0.54278	0.971641
nsf-1	WBGene00003818	2159.49	-0.219054	0.360684	-0.607327	0.543634	0.971641
C08E3.14	WBGene00044415	14.1225	-0.337423	0.55591	-0.606974	0.543868	0.971641
mab-10	WBGene00003107	192.317	-0.284663	0.468563	-0.607524	0.543503	0.971641
gst-5	WBGene00001753	2554.9	-0.226425	0.372777	-0.607399	0.543586	0.971641
let-858	WBGene00002957	2251.42	-0.230049	0.378067	-0.608488	0.542864	0.971641
F44E5.4	WBGene00009691	322211	-0.256991	0.42261	-0.608103	0.543119	0.971641
hot-3	WBGene00001988	385.446	0.303264	0.498096	0.608846	0.542627	0.971641
mup-4	WBGene00003497	818.143	0.272956	0.448597	0.608467	0.542878	0.971641
pie-1	WBGene00004027	24.1977	0.322405	0.531124	0.607024	0.543835	0.971641
Y39E4B.6	WBGene00012717	10046.7	-0.274094	0.451514	-0.607055	0.543814	0.971641
prmt-6	WBGene00016023	149.176	0.272188	0.447619	0.608079	0.543135	0.971641
T26C12.3	WBGene00020833	35.1723	0.324166	0.533387	0.60775	0.543353	0.971641
islo-1	WBGene00018356	12621.2	0.251622	0.414484	0.607072	0.543803	0.971641
T28C6.5	WBGene00012120	52.2369	0.312571	0.513974	0.608145	0.543092	0.971641
oac-37	WBGene00010391	20.5307	-0.317366	0.522589	-0.607296	0.543655	0.971641
nuo-3	WBGene00013308	59179.4	0.234366	0.386144	0.606939	0.543891	0.971641
C18G1.7	WBGene00015985	48.0462	-0.306238	0.504191	-0.607384	0.543596	0.971641
his-41	WBGene00001915	13092.1	0.232365	0.38198	0.608317	0.542977	0.971641
T20B3.14	WBGene00011854	22.3345	-0.32695	0.538428	-0.607231	0.543698	0.971641
T14G11.1	WBGene00020510	395.902	-0.2308	0.379872	-0.607572	0.543471	0.971641
F22E10.6	WBGene00194811	27.915	0.329665	0.542772	0.607373	0.543604	0.971641
C04A11.5	WBGene00007288	24.9627	-0.322946	0.531175	-0.607984	0.543198	0.971641
K11E4.1	WBGene00010773	376.829	-0.247448	0.406559	-0.60864	0.542763	0.971641
K08D12.4	WBGene00019538	18.4156	-0.33808	0.557122	-0.606833	0.543962	0.971662
nekl-1	WBGene00021461	353.883	-0.255365	0.421448	-0.605923	0.544566	0.971672
T19A6.1	WBGene00011827	8111.39	0.259997	0.429446	0.605425	0.544896	0.971672
gadr-5	WBGene00045058	408.497	-0.284529	0.469584	-0.605918	0.54457	0.971672
mrpl-28	WBGene00020796	717.621	-0.222579	0.367723	-0.605291	0.544985	0.971672
T15B12.1	WBGene00020530	160.258	0.242384	0.399967	0.606011	0.544507	0.971672
linc-109	WBGene00219615	71.2961	0.269619	0.445377	0.605373	0.544931	0.971672
faah-6	WBGene00012750	275.523	0.251872	0.415756	0.605817	0.544637	0.971672
epic-2	WBGene00019540	7779.78	-0.328485	0.542337	-0.605685	0.544724	0.971672
M01H9.4	WBGene00019720	3852.38	-0.308289	0.509116	-0.605539	0.544821	0.971672
itr-1	WBGene00002173	1537.64	0.275773	0.454986	0.606115	0.544439	0.971672
str-78	WBGene00006138	56.6781	-0.315267	0.519696	-0.606637	0.544092	0.971672
lag-2	WBGene00002246	85.3531	-0.257115	0.423873	-0.606585	0.544126	0.971672
hil-4	WBGene00001855	915.749	0.232477	0.383826	0.605683	0.544726	0.971672
swt-7	WBGene00019645	199.649	0.24584	0.405668	0.606014	0.544506	0.971672
srh-229	WBGene00005437	30.0616	-0.326503	0.538887	-0.605884	0.544591	0.971672
T28B11.20	WBGene00200830	17.9518	-0.325145	0.53705	-0.605428	0.544895	0.971672
nmur-3	WBGene00017176	49.6154	-0.289401	0.478164	-0.605233	0.545024	0.971672
F45E1.5	WBGene00018466	71.2904	-0.282035	0.465497	-0.605879	0.544595	0.971672
mrg-1	WBGene00003406	2141.95	-0.223693	0.369682	-0.605095	0.545116	0.971731
scav-1	WBGene00015389	519.476	-0.238954	0.394998	-0.60495	0.545212	0.971798
F01G4.6	WBGene00008505	14035.6	-0.225535	0.372884	-0.604838	0.545286	0.971825
eri-7	WBGene00016566	1166.78	0.249182	0.412313	0.604351	0.54561	0.971965
Y52E8A.2	WBGene00021795	21.7305	0.329134	0.544543	0.604422	0.545563	0.971965
C32D5.10	WBGene00016317	1574.04	-0.215617	0.357078	-0.603837	0.545952	0.971965
F54C9.7	WBGene00010043	211.506	-0.245644	0.406769	-0.603891	0.545916	0.971965
apc-1	WBGene00003133	7006.04	-0.24915	0.412172	-0.60448	0.545524	0.971965
vnut-1	WBGene00010758	363.585	-0.249049	0.412167	-0.604244	0.545681	0.971965
twk-45	WBGene00006695	63.6612	-0.293624	0.486097	-0.604043	0.545815	0.971965
xnd-1	WBGene00001514	22.1024	-0.317379	0.525381	-0.604092	0.545783	0.971965
nra-1	WBGene00012128	805.928	-0.249098	0.412414	-0.604	0.545844	0.971965
F44A6.5	WBGene00009677	99.9665	-0.285175	0.471822	-0.604412	0.54557	0.971965
ape-1	WBGene00000146	3416.53	-0.231272	0.383171	-0.603575	0.546127	0.972171
Y48G10A.3	WBGene00013020	457.351	-0.253772	0.42058	-0.603387	0.546251	0.972289
cyp-35D1	WBGene00008829	15.5036	0.338816	0.561687	0.603211	0.546368	0.972392
nhr-246	WBGene00014192	27.9285	-0.338051	0.560502	-0.603123	0.546427	0.972392
Y37E11AM.2	WBGene00021366	388.939	0.241519	0.40056	0.602952	0.546541	0.97249
T27A1.3	WBGene00020835	359.72	-0.285371	0.473372	-0.602848	0.54661	0.972508
dsl-2	WBGene00001104	15.3041	0.333379	0.553204	0.602633	0.546753	0.972658
fbxb-15	WBGene00022557	32.439	0.303898	0.504653	0.602193	0.547046	0.972689
srz-68	WBGene00023480	15.8137	-0.325464	0.540667	-0.601968	0.547195	0.972689
M70.1	WBGene00019783	26.28	0.335837	0.557657	0.602228	0.547023	0.972689
Y73B6A.1	WBGene00022228	55.1783	0.271206	0.450147	0.602482	0.546853	0.972689
ebax-1	WBGene00004140	9767.32	-0.247513	0.411199	-0.60193	0.547221	0.972689
nhr-133	WBGene00003723	1755.21	0.26052	0.432893	0.601812	0.547299	0.972689
K06A4.8	WBGene00044015	25.5258	-0.324409	0.538684	-0.602225	0.547024	0.972689
T28B11.12	WBGene00197769	35.7297	-0.321921	0.534658	-0.602106	0.547104	0.972689
M01B2.10	WBGene00010803	791.568	0.221477	0.368013	0.601819	0.547294	0.972689
cal-3	WBGene00000287	73.2737	-0.264659	0.439848	-0.601707	0.547369	0.972709
Y65B4A.6	WBGene00022029	203.927	-0.245143	0.407559	-0.601491	0.547513	0.97286
srt-63	WBGene00020877	129.702	-0.279557	0.464914	-0.601308	0.547635	0.972964
K03B8.6	WBGene00010524	31.0394	0.305689	0.508441	0.601227	0.547689	0.972964
F39C12.1	WBGene00018193	5572.8	0.283351	0.471375	0.601116	0.547763	0.97299
rpa-1	WBGene00017546	8930.88	0.235501	0.391869	0.600968	0.547861	0.973061
frh-1	WBGene00001486	117.094	0.257175	0.428159	0.600652	0.548072	0.973064
F40F8.3	WBGene00009576	87.4088	0.259835	0.432541	0.600717	0.548029	0.973064
cox-18	WBGene00021932	364.919	0.222243	0.370028	0.600612	0.548098	0.973064
inpp-1	WBGene00012016	939.885	0.242997	0.404552	0.600657	0.548069	0.973064
npr-27	WBGene00018344	50.2392	-0.292316	0.48678	-0.60051	0.548167	0.973081
cox-6A	WBGene00006519	1018.43	-0.239391	0.39878	-0.600309	0.548301	0.973214
fbxb-50	WBGene00019413	17.4934	-0.326503	0.544945	-0.599148	0.549074	0.973306
pigb-1	WBGene00194986	189.747	-0.237171	0.395369	-0.599873	0.548591	0.973306
T05H10.1	WBGene00011507	3055.35	0.236573	0.394998	0.598921	0.549226	0.973306
set-3	WBGene00007403	1473.82	-0.225442	0.376358	-0.59901	0.549166	0.973306
Y41C4A.29	WBGene00206423	225.819	0.22602	0.376836	0.599785	0.54865	0.973306
Y54G2A.19	WBGene00021884	61.869	0.290301	0.484208	0.599539	0.548814	0.973306
C55C3.1	WBGene00016951	162.238	0.273086	0.455076	0.600089	0.548447	0.973306
T12B3.3	WBGene00020446	376.58	0.24098	0.402024	0.599415	0.548896	0.973306
srh-80	WBGene00005301	15.3442	0.336117	0.560846	0.599303	0.548971	0.973306
nhr-202	WBGene00019742	204.338	0.27296	0.454905	0.600038	0.548481	0.973306
Y61A9LA.12	WBGene00044586	34.5797	0.307209	0.512175	0.599812	0.548632	0.973306
pacs-1	WBGene00044077	1284.82	0.226374	0.377558	0.599574	0.54879	0.973306
lact-8	WBGene00012777	351.476	-0.242882	0.40531	-0.599251	0.549006	0.973306
nlp-69	WBGene00013752	31.7118	-0.315792	0.527279	-0.598908	0.549234	0.973306
nhr-17	WBGene00003616	815.598	-0.241673	0.403356	-0.599155	0.54907	0.973306
adk-1	WBGene00011128	1000.95	-0.223107	0.372644	-0.598713	0.549365	0.973432
spl-3	WBGene00022427	383.49	-0.237323	0.396567	-0.598445	0.549543	0.973642
C27C12.1	WBGene00007771	64.2373	0.292993	0.489661	0.598359	0.5496	0.973642
atx-2	WBGene00000231	2020.25	-0.272243	0.455113	-0.598189	0.549714	0.973739
F13B6.3	WBGene00017418	213.515	0.255961	0.427968	0.598083	0.549784	0.973759
fat-2	WBGene00001394	4318.34	-0.232914	0.389622	-0.597796	0.549976	0.973891
lgc-58	WBGene00001587	501.104	0.296012	0.495141	0.597833	0.549951	0.973891
clec-140	WBGene00020220	3223.74	-0.246319	0.412786	-0.596723	0.550692	0.973983
F07F6.8	WBGene00017220	2078.12	-0.24172	0.404861	-0.597046	0.550477	0.973983
eif-3.F	WBGene00001229	4037.77	0.219112	0.367103	0.596867	0.550596	0.973983
R10F2.4	WBGene00019995	87.1381	0.267205	0.447381	0.597265	0.55033	0.973983
clec-165	WBGene00009523	14.2808	-0.334128	0.559523	-0.597165	0.550397	0.973983
Y62E10A.6	WBGene00013376	684.553	0.239117	0.400344	0.597279	0.550321	0.973983
sru-12	WBGene00005675	24.7565	0.335253	0.561335	0.597242	0.550346	0.973983
oig-5	WBGene00023520	533.905	-0.227764	0.381735	-0.596655	0.550738	0.973983
clec-236	WBGene00013495	27.755	0.335226	0.561326	0.597203	0.550372	0.973983
tni-3	WBGene00006585	365.726	-0.230396	0.385733	-0.597294	0.550311	0.973983
Y102A5C.6	WBGene00014955	23.3199	0.306926	0.514481	0.596573	0.550793	0.973983
cdd-1	WBGene00000391	191.085	0.239093	0.400779	0.596571	0.550794	0.973983
atrn-1	WBGene00006432	2406.13	-0.26578	0.445262	-0.596907	0.550569	0.973983
T02G6.5	WBGene00011388	36.1054	0.282573	0.473785	0.596415	0.550898	0.974064
C39B5.5	WBGene00016523	15.5505	0.33444	0.561204	0.595933	0.55122	0.974067
iff-1	WBGene00002064	73.8474	0.266041	0.446275	0.596136	0.551084	0.974067
folt-1	WBGene00007388	213.624	0.237628	0.398676	0.596043	0.551147	0.974067
T01C3.3	WBGene00011320	35.2845	0.301869	0.506441	0.596059	0.551136	0.974067
fbxa-206	WBGene00013610	20.323	-0.324221	0.544101	-0.595883	0.551253	0.974067
ceh-51	WBGene00013583	33.8661	0.307686	0.516105	0.596171	0.551061	0.974067
homt-1	WBGene00022277	1276.17	-0.245252	0.411998	-0.595275	0.55166	0.974399
szy-5	WBGene00016154	984.13	0.239673	0.402643	0.595249	0.551677	0.974399
bath-40	WBGene00013689	762.28	-0.222521	0.374161	-0.594721	0.55203	0.974399
rps-22	WBGene00004491	2911.01	0.254868	0.427982	0.595511	0.551502	0.974399
cox-14	WBGene00011875	296.628	0.240907	0.405075	0.594723	0.552029	0.974399
nep-16	WBGene00018472	40.9952	0.308687	0.518946	0.594834	0.551954	0.974399
C27D8.1	WBGene00007777	25.6319	-0.331575	0.557438	-0.594819	0.551964	0.974399
C37H5.14	WBGene00045308	27.2963	0.307659	0.516941	0.595152	0.551742	0.974399
F21C10.7	WBGene00017657	399.493	-0.288011	0.483884	-0.595208	0.551705	0.974399
F49H6.13	WBGene00009914	48.717	-0.29177	0.49036	-0.595011	0.551836	0.974399
F40H6.5	WBGene00018255	109.893	-0.289258	0.48659	-0.59446	0.552204	0.974603
H20J04.4	WBGene00019219	235.138	0.232399	0.391014	0.59435	0.552278	0.974629
C04C3.6	WBGene00015416	20.8008	-0.32705	0.550766	-0.59381	0.55264	0.974986
srw-95	WBGene00005842	21.9463	-0.333399	0.561612	-0.593646	0.552749	0.974986
ugt-24	WBGene00016762	267.62	0.264277	0.445185	0.593634	0.552757	0.974986
R08F11.7	WBGene00019970	169.578	-0.276633	0.466021	-0.593607	0.552775	0.974986
scl-24	WBGene00008575	84.5195	-0.297053	0.500173	-0.593901	0.552578	0.974986
Y71F9B.6	WBGene00022128	368.067	-0.22943	0.386858	-0.593061	0.55314	0.975045
F13G3.10	WBGene00008768	209.244	-0.234713	0.395787	-0.593029	0.553162	0.975045
C17H12.12	WBGene00015937	14.7301	0.333302	0.561689	0.593393	0.552918	0.975045
W02A2.9	WBGene00044280	29.6357	-0.311068	0.52439	-0.593199	0.553048	0.975045
srx-41	WBGene00005932	19.6784	0.312354	0.526565	0.593192	0.553053	0.975045
ugt-13	WBGene00019232	1394.84	0.264666	0.446049	0.593358	0.552942	0.975045
K07C5.3	WBGene00010626	2837.11	0.229765	0.387515	0.592918	0.553236	0.975072
T07D3.6	WBGene00020309	50.8212	-0.266784	0.450276	-0.592489	0.553523	0.975162
C24H11.5	WBGene00007702	69.8185	-0.263343	0.444276	-0.592747	0.553351	0.975162
srz-25	WBGene00014679	14.2149	-0.322702	0.544572	-0.59258	0.553462	0.975162
mdt-1.2	WBGene00007011	326.212	0.222148	0.374885	0.592575	0.553465	0.975162
ubr-1	WBGene00016326	5101.22	-0.260061	0.439112	-0.592244	0.553687	0.975285
his-73	WBGene00001947	40.7081	0.278751	0.470697	0.592209	0.553711	0.975285
ech-1.2	WBGene00020347	2901.69	-0.23072	0.389776	-0.591931	0.553897	0.975391
F13G3.7	WBGene00008767	988.813	0.218708	0.369585	0.591767	0.554006	0.975391
D2030.4	WBGene00008414	538.824	-0.236638	0.399836	-0.591838	0.553959	0.975391
try-9	WBGene00023425	14.1464	-0.324857	0.548757	-0.591986	0.55386	0.975391
K02F3.9	WBGene00019332	987.513	0.23019	0.389201	0.591443	0.554224	0.975395
linc-157	WBGene00219626	33.3573	-0.331671	0.560625	-0.591609	0.554113	0.975395
Y50D4C.5	WBGene00021749	37.3673	0.299436	0.506238	0.591492	0.554191	0.975395
C50F4.12	WBGene00008236	151.298	0.244282	0.413049	0.591412	0.554244	0.975395
D1007.15	WBGene00017010	493.612	0.247603	0.418897	0.591083	0.554465	0.975596
best-18	WBGene00011868	648.167	-0.232504	0.393364	-0.591065	0.554477	0.975596
syp-5	WBGene00021832	69.5372	0.2966	0.501918	0.590933	0.554565	0.975619
deg-3	WBGene00000951	139.115	-0.276347	0.467696	-0.59087	0.554608	0.975619
fbxa-146	WBGene00018807	1445.16	0.246304	0.417286	0.590252	0.555022	0.975861
C33A12.1	WBGene00007880	658.244	-0.24026	0.40686	-0.590522	0.554841	0.975861
mlk-1	WBGene00003374	839.665	-0.24754	0.419294	-0.590374	0.55494	0.975861
T08G5.3	WBGene00011624	41.1317	-0.286204	0.484692	-0.590486	0.554865	0.975861
ZK470.2	WBGene00022745	6528.35	-0.269075	0.455886	-0.590225	0.55504	0.975861
sur-6	WBGene00006352	4942.13	-0.209446	0.355095	-0.589829	0.555305	0.97612
R04B5.5	WBGene00011003	35.5445	0.291118	0.493536	0.589862	0.555283	0.97612
ZC196.3	WBGene00022547	18.2818	-0.312003	0.529057	-0.589734	0.555369	0.976128
unc-63	WBGene00006797	37.5964	-0.297374	0.504828	-0.589059	0.555822	0.976198
ate-1	WBGene00010615	3909.87	0.211604	0.358978	0.589464	0.55555	0.976198
B0304.2	WBGene00015134	17.2063	0.324397	0.550305	0.589486	0.555536	0.976198
ZK892.4	WBGene00014128	16.8284	0.325612	0.552503	0.589339	0.555634	0.976198
lin-9	WBGene00002998	1528.18	0.219515	0.37263	0.589096	0.555797	0.976198
pat-6	WBGene00003932	967.98	-0.23453	0.398043	-0.589208	0.555722	0.976198
nspc-4	WBGene00044339	22.6316	0.325136	0.551939	0.589079	0.555808	0.976198
npp-11	WBGene00003797	2261.96	-0.250336	0.426809	-0.58653	0.557519	0.976228
C32E12.4	WBGene00016330	233.476	-0.257588	0.439493	-0.586102	0.557807	0.976228
frm-4	WBGene00001491	23500.2	-0.206806	0.352524	-0.586645	0.557442	0.976228
dhs-3	WBGene00000967	85.2565	-0.251305	0.428285	-0.586772	0.557357	0.976228
mrpl-9	WBGene00015025	572.638	-0.242941	0.414541	-0.586048	0.557843	0.976228
let-49	WBGene00002324	241.025	0.247643	0.42123	0.587905	0.556596	0.976228
chil-24	WBGene00020407	721.845	0.256702	0.438089	0.585958	0.557904	0.976228
F39E9.10	WBGene00023036	871.137	-0.22911	0.390283	-0.587034	0.557181	0.976228
linc-11	WBGene00219758	1273.81	-0.258447	0.440293	-0.586987	0.557212	0.976228
F08B1.8	WBGene00219881	45.3795	-0.284633	0.485335	-0.586467	0.557562	0.976228
sro-1	WBGene00005641	34.6303	0.307394	0.524353	0.586234	0.557718	0.976228
arp-6	WBGene00007434	1225.1	-0.219697	0.373814	-0.587717	0.556722	0.976228
ogr-2	WBGene00009946	25.5001	0.313064	0.533887	0.586386	0.557616	0.976228
T22F7.4	WBGene00020703	111.671	0.258578	0.441249	0.586014	0.557866	0.976228
C05D2.11	WBGene00022910	17.65	-0.323275	0.550412	-0.587332	0.556981	0.976228
Y102E9.5	WBGene00044452	102.072	0.241799	0.410815	0.588584	0.556141	0.976228
znf-593	WBGene00013236	1204.12	0.227568	0.386643	0.588576	0.556146	0.976228
vamp-7	WBGene00022077	1524.33	-0.213146	0.362663	-0.587725	0.556717	0.976228
C08G9.2	WBGene00015620	52.1148	0.295602	0.503659	0.586909	0.557265	0.976228
rsp-6	WBGene00004703	1673.35	-0.244536	0.415668	-0.588296	0.556334	0.976228
kin-33	WBGene00017083	28.0403	0.308461	0.523828	0.58886	0.555955	0.976228
R08E5.1	WBGene00019961	105.526	0.261486	0.446195	0.586036	0.557851	0.976228
nhr-161	WBGene00016364	90.2088	0.251876	0.42919	0.586865	0.557295	0.976228
Y57E12AL.6	WBGene00021959	293.917	0.242501	0.413828	0.585994	0.557879	0.976228
glr-5	WBGene00001616	522.958	-0.227013	0.387245	-0.586226	0.557724	0.976228
spas-1	WBGene00016045	687.984	-0.221497	0.376578	-0.588184	0.556409	0.976228
cpr-9	WBGene00010204	17637.9	-0.247772	0.421674	-0.58759	0.556807	0.976228
nep-21	WBGene00011794	1145.4	0.20952	0.356845	0.587146	0.557106	0.976228
Y39B6A.42	WBGene00012700	19.9888	0.308862	0.524757	0.588581	0.556142	0.976228
Y113G7B.15	WBGene00013764	26.2324	0.306223	0.521605	0.587079	0.557151	0.976228
nhr-45	WBGene00003635	862.044	0.213193	0.36241	0.588265	0.556355	0.976228
set-19	WBGene00020919	1729.87	-0.237083	0.403759	-0.58719	0.557076	0.976228
C16E9.2	WBGene00015866	328.918	0.246395	0.419115	0.587893	0.556604	0.976228
F53A9.6	WBGene00018729	166.895	-0.269704	0.458549	-0.588169	0.556419	0.976228
F16B12.7	WBGene00008883	44.1617	-0.299865	0.51094	-0.586888	0.557279	0.976228
F21D5.5	WBGene00009010	2304.08	0.21289	0.363397	0.585834	0.557987	0.976271
nas-36	WBGene00003552	286.843	0.257391	0.439867	0.585157	0.558442	0.976325
har-2	WBGene00011988	33.3582	-0.28994	0.495671	-0.584945	0.558585	0.976325
Y37H9A.1	WBGene00012576	369.16	-0.234332	0.400237	-0.585483	0.558223	0.976325
srd-54	WBGene00005132	38.8644	0.296182	0.505856	0.585507	0.558207	0.976325
ZK1320.5	WBGene00014255	59.4492	-0.268152	0.4583	-0.585101	0.55848	0.976325
F54D5.5	WBGene00010051	4824.78	-0.210667	0.359688	-0.585693	0.558082	0.976325
clec-51	WBGene00015050	192.482	-0.278958	0.476844	-0.585009	0.558541	0.976325
W02D7.5	WBGene00020941	51.1312	-0.290913	0.497376	-0.584895	0.558618	0.976325
srh-47	WBGene00005270	18.5857	-0.325561	0.556684	-0.584822	0.558667	0.976325
rnp-1	WBGene00004384	1627.56	0.211897	0.36211	0.585174	0.558431	0.976325
F31B12.3	WBGene00001495	795.988	-0.290239	0.495816	-0.585377	0.558295	0.976325
Y45G5AM.7	WBGene00021559	14919.9	0.221401	0.378635	0.584734	0.558727	0.976327
C31H2.4	WBGene00016294	17.7989	-0.308682	0.528002	-0.584623	0.558801	0.976353
Y65B4BL.4	WBGene00022036	29.2661	0.320462	0.550051	0.582604	0.56016	0.976394
cdk-2	WBGene00019362	167.444	0.227741	0.392455	0.580297	0.561715	0.976394
spr-4	WBGene00005009	1719.86	0.236383	0.405251	0.5833	0.559691	0.976394
slc-25A42	WBGene00009666	310.613	0.219731	0.379024	0.579729	0.562097	0.976394
cutl-7	WBGene00009961	18.4184	0.31742	0.546199	0.581144	0.561143	0.976394
wbp-4	WBGene00010159	517.428	0.243024	0.417262	0.582426	0.56028	0.976394
best-8	WBGene00007988	49.311	0.270807	0.464951	0.582442	0.560269	0.976394
Y105E8A.20	WBGene00013678	2877.01	0.235099	0.403418	0.582769	0.560049	0.976394
F45D11.1	WBGene00018448	267.389	-0.234454	0.40324	-0.581426	0.560953	0.976394
math-2	WBGene00015606	20.0037	-0.327067	0.561464	-0.582526	0.560213	0.976394
clec-122	WBGene00021290	19.0501	-0.326922	0.56168	-0.582044	0.560537	0.976394
fbxc-44	WBGene00015819	30.2836	-0.322148	0.552714	-0.582847	0.559997	0.976394
lec-3	WBGene00002266	3585.2	-0.218077	0.37549	-0.58078	0.561388	0.976394
ace-4	WBGene00000038	70.1227	0.31254	0.535146	0.584028	0.559202	0.976394
Y50D7A.1	WBGene00021751	564.841	0.253464	0.436139	0.581154	0.561136	0.976394
rnp-5	WBGene00004388	511.061	-0.260885	0.449614	-0.580241	0.561752	0.976394
C44F1.1	WBGene00008091	26.9794	-0.305108	0.523513	-0.582809	0.560022	0.976394
gadr-3	WBGene00018561	275.928	0.249303	0.428407	0.58193	0.560614	0.976394
yju-2	WBGene00018149	1450.67	0.222871	0.382726	0.582324	0.560348	0.976394
lnkn-1	WBGene00014023	1805.65	-0.207448	0.356251	-0.582308	0.56036	0.976394
clip-1	WBGene00010796	1347.48	-0.231216	0.396887	-0.582575	0.56018	0.976394
ostf-4	WBGene00011558	72.8549	-0.291504	0.501384	-0.581399	0.560971	0.976394
F56A8.4	WBGene00010140	906.506	-0.229081	0.394722	-0.58036	0.561672	0.976394
abcf-2	WBGene00012097	20198.1	-0.211458	0.364746	-0.579741	0.562089	0.976394
Y54G2A.77	WBGene00235350	32.5506	0.314665	0.542631	0.579887	0.561991	0.976394
srz-60	WBGene00015411	75.0512	0.282637	0.485997	0.58156	0.560863	0.976394
slc-46A	WBGene00021159	119.132	0.248961	0.429288	0.579939	0.561956	0.976394
gta-1	WBGene00001794	1607.16	0.222594	0.381533	0.583419	0.559612	0.976394
gspd-1	WBGene00007108	1294.77	0.211128	0.363594	0.580669	0.561464	0.976394
irg-6	WBGene00007864	45.067	-0.309833	0.534141	-0.580058	0.561876	0.976394
pqn-74	WBGene00004156	79.4207	-0.270855	0.463551	-0.584306	0.559015	0.976394
Y67A10A.7	WBGene00013456	305.377	-0.256983	0.44227	-0.581056	0.561203	0.976394
nhr-134	WBGene00003724	472.098	0.251555	0.431935	0.582391	0.560304	0.976394
nhr-96	WBGene00003686	187.533	0.240109	0.411715	0.583193	0.559764	0.976394
ZC317.7	WBGene00022590	126.534	-0.274074	0.469405	-0.583874	0.559305	0.976394
mut-14	WBGene00003507	91.7268	0.29085	0.499696	0.582053	0.560531	0.976394
mcp-1	WBGene00015678	1213.36	-0.257137	0.443582	-0.579683	0.562128	0.976394
F17A9.5	WBGene00017537	531.976	-0.24708	0.424701	-0.581773	0.560719	0.976394
K04A8.2	WBGene00019374	86.6086	0.255969	0.439179	0.582834	0.560005	0.976394
C02H6.3	WBGene00220257	26.6697	-0.324434	0.558494	-0.580908	0.561302	0.976394
F56H9.9	WBGene00206460	44.4354	0.264219	0.454707	0.581076	0.561189	0.976394
D1086.12	WBGene00044082	167.628	-0.236026	0.407082	-0.5798	0.56205	0.976394
K02E11.5	WBGene00010514	21.4435	0.302063	0.520809	0.579987	0.561923	0.976394
F19B2.12	WBGene00194812	42.1469	0.283654	0.488738	0.580381	0.561658	0.976394
AC8.5	WBGene00007077	14.5591	-0.325209	0.560091	-0.580636	0.561486	0.976394
lsy-2	WBGene00003087	3350.52	-0.25637	0.438656	-0.584444	0.558921	0.976394
C18B2.2	WBGene00015953	54.3062	-0.285125	0.488631	-0.583517	0.559545	0.976394
R11G1.2	WBGene00020011	749.266	0.24319	0.416827	0.583432	0.559603	0.976394
act-4	WBGene00000066	2.13507e+06	-0.245484	0.421483	-0.582429	0.560278	0.976394
C26B9.3	WBGene00016133	120.958	0.251923	0.434085	0.580355	0.561675	0.976394
R03E9.7	WBGene00199051	247.991	0.283091	0.485172	0.583486	0.559566	0.976394
F15G9.5	WBGene00008868	464.765	-0.297678	0.511903	-0.581513	0.560895	0.976394
C04A11.1	WBGene00007285	54.9009	0.259269	0.445837	0.581534	0.56088	0.976394
pix-1	WBGene00010776	198.198	0.235336	0.405894	0.579797	0.562052	0.976394
ZK1073.2	WBGene00014214	145.969	0.244108	0.418645	0.58309	0.559832	0.976394
K05G3.2	WBGene00019423	15.5295	0.326973	0.561042	0.582796	0.560031	0.976394
wdr-83	WBGene00018014	555.932	0.21788	0.376123	0.579279	0.562401	0.976464
ltd-1	WBGene00003089	2021.66	0.217104	0.3749	0.579099	0.562522	0.976464
mrpl-36	WBGene00010783	46.3829	0.271119	0.468387	0.578835	0.5627	0.976464
Y67D8A.10	WBGene00235356	36.1697	-0.299321	0.516908	-0.579061	0.562548	0.976464
ZK809.3	WBGene00014086	1304.7	-0.221014	0.381729	-0.578981	0.562602	0.976464
C14C6.13	WBGene00015764	15.5431	0.325432	0.56156	0.579514	0.562242	0.976464
dpy-30	WBGene00001088	812.51	-0.228601	0.39469	-0.57919	0.562461	0.976464
ebp-1	WBGene00013344	411.397	-0.244246	0.421944	-0.578857	0.562685	0.976464
F59F5.5	WBGene00010344	569.77	0.265709	0.458927	0.578979	0.562603	0.976464
T23F11.11	WBGene00219297	28.7585	0.29178	0.504331	0.57855	0.562893	0.976696
wago-4	WBGene00010263	34.6771	0.304316	0.526223	0.578303	0.56306	0.976769
srh-85	WBGene00005306	26.3675	-0.324378	0.560988	-0.578225	0.563112	0.976769
npax-2	WBGene00018591	14.847	-0.312169	0.539872	-0.578228	0.56311	0.976769
sesn-1	WBGene00022279	425.767	-0.214308	0.372858	-0.574771	0.565447	0.976825
ckr-1	WBGene00020712	106.617	-0.290865	0.505916	-0.574927	0.56534	0.976825
F39H2.3	WBGene00009563	302.158	0.226786	0.392812	0.577341	0.563709	0.976825
lem-3	WBGene00002276	1322.44	-0.207698	0.360036	-0.576882	0.564019	0.976825
nhr-49	WBGene00003639	2924.28	-0.209749	0.36312	-0.57763	0.563514	0.976825
T24E12.5	WBGene00020774	35.3815	0.287077	0.499377	0.57487	0.565379	0.976825
rfip-1	WBGene00018869	2877.6	0.226152	0.393005	0.575444	0.564991	0.976825
him-14	WBGene00001872	25.6631	0.307474	0.532421	0.577502	0.5636	0.976825
col-38	WBGene00000615	184.944	-0.250107	0.434842	-0.575167	0.565178	0.976825
npp-5	WBGene00003791	1814.92	0.232387	0.402192	0.577802	0.563398	0.976825
clec-144	WBGene00012086	29.2184	-0.301053	0.522826	-0.575818	0.564738	0.976825
E01G4.7	WBGene00045410	4224.78	-0.221684	0.384461	-0.57661	0.564203	0.976825
xrn-1	WBGene00012730	2569.24	-0.261847	0.453174	-0.577806	0.563395	0.976825
not found	WBGene00020704	34.2746	-0.322394	0.560899	-0.574781	0.56544	0.976825
T23F11.4	WBGene00011956	689.753	0.237062	0.411865	0.57558	0.564899	0.976825
R13A5.11	WBGene00020053	31.4879	0.321064	0.557794	0.575595	0.564889	0.976825
ZK512.4	WBGene00013984	75.1373	-0.249194	0.431941	-0.576916	0.563996	0.976825
T23G5.2	WBGene00011962	1148.93	0.211302	0.366095	0.577177	0.56382	0.976825
vha-1	WBGene00006910	2327.13	-0.220873	0.383392	-0.576103	0.564546	0.976825
Y47D3A.34	WBGene00206461	67.9159	0.290704	0.505217	0.575403	0.565019	0.976825
F53A2.11	WBGene00194870	23.8362	0.321293	0.558868	0.5749	0.565359	0.976825
plst-1	WBGene00022425	640.447	0.231986	0.402369	0.576551	0.564243	0.976825
Y76B12C.3	WBGene00022297	410.524	0.23092	0.401098	0.57572	0.564804	0.976825
Y38F2AR.12	WBGene00021430	227.885	-0.244795	0.424577	-0.576563	0.564235	0.976825
hda-6	WBGene00018319	18761.9	-0.249464	0.433165	-0.575911	0.564675	0.976825
klp-18	WBGene00002228	2560.4	-0.212877	0.369185	-0.576614	0.5642	0.976825
F49C12.3	WBGene00009873	15.9261	-0.323131	0.561691	-0.575282	0.565101	0.976825
ins-34	WBGene00002117	15.9025	0.308389	0.533929	0.577584	0.563545	0.976825
srh-224	WBGene00005434	16.8209	0.32287	0.561688	0.574821	0.565412	0.976825
R09A1.3	WBGene00019973	25.8465	0.30866	0.536763	0.57504	0.565264	0.976825
cash-1	WBGene00010631	1615.63	-0.216139	0.37413	-0.577711	0.563459	0.976825
twk-34	WBGene00006686	133.305	0.254772	0.441615	0.576909	0.564001	0.976825
R04A9.9	WBGene00195183	15.5011	0.317845	0.552964	0.574803	0.565425	0.976825
snet-1	WBGene00015354	8142.33	0.216568	0.375393	0.57691	0.564	0.976825
T01B10.5	WBGene00020137	663.947	0.215055	0.373507	0.575772	0.564769	0.976825
not found	WBGene00009379	330.348	-0.270744	0.470389	-0.575574	0.564903	0.976825
T05A10.6	WBGene00011463	106.83	0.24678	0.428733	0.575603	0.564884	0.976825
F18H3.4	WBGene00008940	457.053	-0.217058	0.377062	-0.575657	0.564847	0.976825
sto-5	WBGene00006067	589.282	0.22383	0.387698	0.57733	0.563717	0.976825
srb-15	WBGene00016743	62.4739	-0.277477	0.483324	-0.574101	0.565899	0.976936
pas-4	WBGene00003925	1173.44	0.23643	0.411591	0.574429	0.565677	0.976936
Y46G5A.7	WBGene00012899	129.367	0.252784	0.440183	0.574272	0.565784	0.976936
F44B9.10	WBGene00018411	26.8675	-0.291104	0.507146	-0.574005	0.565965	0.976936
C06E1.9	WBGene00015524	1074.32	-0.214405	0.373533	-0.573991	0.565974	0.976936
ttr-20	WBGene00018085	187.32	-0.229494	0.39941	-0.574584	0.565572	0.976936
ceph-41	WBGene00249817	949.86	0.295771	0.5153	0.573977	0.565983	0.976936
Y61B8B.2	WBGene00013372	17.1788	-0.322495	0.561637	-0.574206	0.565828	0.976936
F56C11.5	WBGene00018957	377.27	0.2235	0.390055	0.572997	0.566647	0.977175
dus-2	WBGene00013201	420.361	-0.221561	0.386508	-0.573238	0.566484	0.977175
K04C2.8	WBGene00044312	20.9516	-0.303979	0.530265	-0.573258	0.56647	0.977175
ZK686.1	WBGene00022791	128.768	0.250978	0.438007	0.573	0.566645	0.977175
F42A9.6	WBGene00018335	68.0992	0.278631	0.486276	0.572988	0.566653	0.977175
F49C12.10	WBGene00009879	94.6901	0.250959	0.437706	0.573351	0.566407	0.977175
T01G1.4	WBGene00044025	1360.12	-0.217353	0.379104	-0.573333	0.566419	0.977175
clec-198	WBGene00008203	68.6224	-0.310801	0.541983	-0.573451	0.56634	0.977175
H40L08.2	WBGene00014793	3285.69	0.21089	0.367981	0.573101	0.566576	0.977175
col-83	WBGene00000658	26.148	-0.290783	0.507778	-0.572657	0.566877	0.977459
lron-1	WBGene00008093	23.1795	0.313878	0.548344	0.572411	0.567043	0.977645
C04C3.14	WBGene00219410	20.0954	-0.298463	0.522031	-0.571733	0.567503	0.978266
nova-1	WBGene00013347	2273.69	-0.207349	0.362686	-0.571705	0.567522	0.978266
mog-5	WBGene00003393	3353.99	-0.215677	0.377451	-0.571404	0.567726	0.97827
ced-4	WBGene00000418	2097.39	-0.200274	0.350608	-0.57122	0.567851	0.97827
R151.2	WBGene00020107	1461.68	0.228701	0.400244	0.571405	0.567725	0.97827
cdk-1	WBGene00000405	14101.7	0.206097	0.360723	0.571345	0.567766	0.97827
ins-22	WBGene00002105	21.9983	0.296044	0.518363	0.571113	0.567923	0.97827
strd-1	WBGene00013132	1838.35	-0.206846	0.361941	-0.571492	0.567666	0.97827
T22D1.17	WBGene00195050	74.7998	0.256666	0.449455	0.571061	0.567958	0.97827
clec-181	WBGene00044511	59.291	-0.276084	0.483628	-0.570859	0.568095	0.97827
dhs-17	WBGene00000980	280.44	-0.212024	0.371485	-0.570749	0.56817	0.97827
AC3.9	WBGene00044022	15.5225	-0.312318	0.547214	-0.570742	0.568175	0.97827
B0416.3	WBGene00015179	43.0268	-0.291315	0.510272	-0.570901	0.568067	0.97827
mdt-11	WBGene00007015	366.268	0.237316	0.415978	0.570501	0.568338	0.978359
C06B3.6	WBGene00007365	7999.45	0.222295	0.38973	0.570383	0.568418	0.978359
Y43F8B.2	WBGene00012813	178876	-0.208282	0.365204	-0.570317	0.568462	0.978359
gcp-2.2	WBGene00007954	47.371	0.310868	0.545032	0.570366	0.568429	0.978359
mfsd-8	WBGene00021814	96.2034	0.259941	0.455912	0.570157	0.568571	0.978444
ekl-4	WBGene00013676	1346.66	-0.219093	0.384402	-0.569958	0.568706	0.978575
mrpl-45	WBGene00022493	27.446	-0.290375	0.509838	-0.569544	0.568987	0.978907
T28A11.3	WBGene00020870	24.4164	0.319868	0.561665	0.569499	0.569018	0.978907
iars-2	WBGene00002153	668.031	0.252683	0.444311	0.568707	0.569555	0.97901
sri-11	WBGene00005523	18.529	-0.313929	0.55388	-0.566781	0.570863	0.97901
T27F6.6	WBGene00012105	495.478	-0.213313	0.376583	-0.566443	0.571093	0.97901
C30B5.7	WBGene00016248	90.0503	-0.258774	0.456906	-0.566361	0.571148	0.97901
T13H5.8	WBGene00011761	1212.96	0.209194	0.368376	0.56788	0.570117	0.97901
T24B8.4	WBGene00011978	241.323	-0.238064	0.420014	-0.566801	0.57085	0.97901
C07H4.1	WBGene00007421	239.237	0.286094	0.502822	0.568976	0.569373	0.97901
R53.5	WBGene00011274	184.156	0.244975	0.431834	0.56729	0.570517	0.97901
gpd-4	WBGene00001686	2490.19	-0.245528	0.431599	-0.56888	0.569437	0.97901
Y46G5A.15	WBGene00012906	136.326	0.231853	0.409299	0.566463	0.571079	0.97901
his-10	WBGene00001884	30.5393	0.281714	0.497157	0.566651	0.570951	0.97901
ver-2	WBGene00006895	46.3283	0.26732	0.469635	0.569208	0.569215	0.97901
gop-3	WBGene00001662	1987.28	0.20315	0.358382	0.566852	0.570815	0.97901
clec-158	WBGene00020067	19.2054	0.315319	0.55593	0.567191	0.570584	0.97901
not found	WBGene00022659	21.5061	-0.30257	0.532869	-0.567812	0.570162	0.97901
B0303.7	WBGene00015128	2863.16	0.219478	0.386773	0.567459	0.570403	0.97901
C05B5.16	WBGene00219280	33.251	-0.305843	0.539331	-0.567078	0.570661	0.97901
obr-1	WBGene00012930	573.965	-0.216498	0.38122	-0.567907	0.570098	0.97901
aat-8	WBGene00000009	30.8832	-0.28639	0.50499	-0.567119	0.570633	0.97901
C06E4.4	WBGene00015533	23.5569	-0.309677	0.545021	-0.568193	0.569904	0.97901
gcy-8	WBGene00001535	309.197	0.256686	0.452021	0.567863	0.570128	0.97901
nspg-11	WBGene00009883	59.5066	-0.273909	0.483428	-0.566599	0.570987	0.97901
rac-3	WBGene00044670	28.665	-0.300513	0.528502	-0.568612	0.569619	0.97901
str-39	WBGene00006104	17.6922	0.304987	0.537455	0.567465	0.570398	0.97901
natc-2	WBGene00015074	837.7	-0.234403	0.411922	-0.569047	0.569324	0.97901
unc-42	WBGene00006778	281.332	-0.249699	0.438759	-0.569102	0.569287	0.97901
uda-1	WBGene00010697	1802.66	-0.203213	0.35832	-0.567127	0.570628	0.97901
C54D10.13	WBGene00045400	25.1656	-0.296942	0.522633	-0.568164	0.569923	0.97901
C18D4.6	WBGene00007675	536.789	0.222329	0.390872	0.568804	0.569489	0.97901
Y116F11A.6	WBGene00013819	22.4622	0.306031	0.53975	0.566987	0.570723	0.97901
del-9	WBGene00015957	16.1247	-0.305421	0.537042	-0.568709	0.569554	0.97901
ZK470.1	WBGene00022744	115.929	0.261828	0.46209	0.566615	0.570976	0.97901
dsl-4	WBGene00001106	29.6681	0.292251	0.515203	0.567255	0.570541	0.97901
T10B10.8	WBGene00011684	61.6775	-0.284819	0.501654	-0.567759	0.570198	0.97901
C53C11.1	WBGene00016899	35.0396	0.2994	0.526753	0.568388	0.569771	0.97901
chp-1	WBGene00000502	6518.37	-0.229404	0.40582	-0.565285	0.57188	0.979066
dnj-27	WBGene00001045	648.044	0.251061	0.443834	0.565664	0.571622	0.979066
clec-112	WBGene00013503	17.3534	-0.317478	0.561691	-0.565218	0.571925	0.979066
bath-13	WBGene00018223	40.0725	0.31173	0.550875	0.565882	0.571474	0.979066
pho-12	WBGene00016152	229.692	0.231323	0.409433	0.564985	0.572084	0.979066
pink-1	WBGene00017137	1342.07	-0.203658	0.360658	-0.564684	0.572288	0.979066
F35C11.6	WBGene00009405	270.341	0.232795	0.412274	0.56466	0.572305	0.979066
not found	WBGene00012422	42.5468	0.266029	0.470992	0.564827	0.572191	0.979066
ver-1	WBGene00006894	84.8314	0.291002	0.51525	0.564779	0.572224	0.979066
pqn-82	WBGene00004163	36.9329	-0.298471	0.528286	-0.56498	0.572087	0.979066
fbxa-12	WBGene00016525	16.3305	-0.314497	0.555511	-0.566141	0.571298	0.979066
tbx-40	WBGene00006559	19.4131	0.316562	0.560213	0.565074	0.572023	0.979066
F35F10.14	WBGene00018063	74.2059	-0.308348	0.544731	-0.566054	0.571357	0.979066
dnj-19	WBGene00001037	4781.51	-0.202525	0.358183	-0.565423	0.571786	0.979066
F28A12.10	WBGene00235312	23.0538	-0.298151	0.52732	-0.565407	0.571797	0.979066
Y32F6A.5	WBGene00012530	399.67	-0.236344	0.417957	-0.565475	0.57175	0.979066
C10A4.3	WBGene00015664	469.121	0.220863	0.391002	0.564863	0.572167	0.979066
F41E7.20	WBGene00219546	33.0634	-0.272543	0.481494	-0.566036	0.57137	0.979066
C10E2.2	WBGene00015673	335.616	0.217723	0.385205	0.565212	0.57193	0.979066
C49A9.4	WBGene00016758	117.586	-0.293366	0.519679	-0.564513	0.572405	0.979136
plp-1	WBGene00004046	16803	-0.227301	0.40289	-0.564176	0.572635	0.97936
E02H4.2	WBGene00008460	32.073	0.296099	0.524863	0.564146	0.572655	0.97936
B0393.6	WBGene00007171	18.4959	0.304581	0.540297	0.563729	0.572939	0.979383
sre-11	WBGene00015712	23.6749	0.291411	0.516736	0.563946	0.572791	0.979383
dpf-1	WBGene00001054	132.156	0.244876	0.434366	0.563755	0.572921	0.979383
sri-35	WBGene00005547	16.2526	-0.316223	0.560985	-0.563692	0.572964	0.979383
algn-7	WBGene00013362	111.982	-0.25343	0.449453	-0.563864	0.572847	0.979383
H16D19.7	WBGene00195255	412.243	-0.259841	0.461406	-0.56315	0.573333	0.979462
F07E5.9	WBGene00017214	23.6853	0.299424	0.531888	0.562945	0.573472	0.979462
cap-2	WBGene00000293	4370.8	-0.215377	0.382254	-0.563441	0.573135	0.979462
str-168	WBGene00006212	18.3204	0.309452	0.549559	0.563092	0.573373	0.979462
dcap-2	WBGene00003582	2389.6	-0.21295	0.378081	-0.563239	0.573272	0.979462
H23N18.6	WBGene00044534	64.8457	0.247699	0.439638	0.563414	0.573153	0.979462
F47B8.10	WBGene00009811	700.771	-0.269893	0.479444	-0.562928	0.573484	0.979462
pak-1	WBGene00003911	771.864	0.217342	0.386045	0.562995	0.573439	0.979462
col-48	WBGene00000625	30.3398	0.289765	0.515188	0.562445	0.573813	0.979698
abf-1	WBGene00000012	15.1316	0.312904	0.557309	0.561456	0.574487	0.979698
ain-2	WBGene00015007	5626.84	-0.229288	0.407961	-0.562034	0.574093	0.979698
F39B2.3	WBGene00009554	2803.99	-0.217817	0.388251	-0.561022	0.574783	0.979698
scc-2	WBGene00004166	5247.36	-0.238245	0.424051	-0.561831	0.574231	0.979698
B0432.9	WBGene00015190	236.493	0.234749	0.418255	0.561258	0.574622	0.979698
hsp-60	WBGene00002025	1383.25	0.2598	0.461814	0.562564	0.573732	0.979698
pqbp-1.2	WBGene00020295	61.3761	0.281404	0.501567	0.56105	0.574763	0.979698
mdt-20	WBGene00007020	789.646	0.220655	0.393126	0.561282	0.574606	0.979698
drh-1	WBGene00001090	885.589	0.226608	0.40361	0.561451	0.57449	0.979698
copb-2	WBGene00009542	510.287	-0.23785	0.423845	-0.56117	0.574681	0.979698
his-63	WBGene00001937	91.1677	0.245313	0.437253	0.561033	0.574775	0.979698
ark-1	WBGene00000186	2711.09	0.226513	0.403775	0.560988	0.574806	0.979698
Y105C5A.1271	WBGene00194667	84.5825	0.284211	0.505278	0.562485	0.573786	0.979698
nhr-278	WBGene00022636	22.6834	0.314006	0.559167	0.561561	0.574415	0.979698
C38C3.3	WBGene00016512	19.2125	-0.298931	0.532258	-0.561629	0.574369	0.979698
srh-89	WBGene00005310	15.378	-0.307186	0.546314	-0.562288	0.57392	0.979698
C53A5.2	WBGene00008263	27.8218	-0.297192	0.529498	-0.561271	0.574613	0.979698
nhr-214	WBGene00011566	41.5356	-0.287303	0.511843	-0.561311	0.574586	0.979698
K08H2.7	WBGene00010693	143.057	0.288337	0.512852	0.562221	0.573965	0.979698
K02B12.6	WBGene00010499	14.7984	0.313472	0.559937	0.559834	0.575592	0.979741
lir-1	WBGene00003044	2594.14	0.19828	0.354192	0.55981	0.575609	0.979741
usp-14	WBGene00006856	1750.04	0.234752	0.41883	0.560495	0.575142	0.979741
Y39A3A.4	WBGene00021435	15.406	-0.313859	0.559602	-0.560861	0.574892	0.979741
ccdc-47	WBGene00014204	5054.95	-0.202383	0.361636	-0.559632	0.575731	0.979741
spp-28	WBGene00206525	81.905	-0.233302	0.416199	-0.560555	0.575101	0.979741
rpn-6.1	WBGene00004462	4325.38	-0.198617	0.354378	-0.560467	0.575161	0.979741
F40F12.9	WBGene00043995	90.1086	0.241386	0.430841	0.560267	0.575297	0.979741
Y48A6B.7	WBGene00012968	72.2989	-0.276212	0.493143	-0.560105	0.575408	0.979741
daf-15	WBGene00000911	4324.67	0.238741	0.426079	0.560322	0.57526	0.979741
K10D11.3	WBGene00010747	127.024	-0.283681	0.506127	-0.560492	0.575144	0.979741
nhr-126	WBGene00003716	130.306	0.239843	0.42837	0.559897	0.57555	0.979741
R13H4.5	WBGene00011263	713.044	-0.217028	0.387854	-0.559561	0.575779	0.979741
zhp-4	WBGene00012678	55.8405	0.287808	0.514224	0.559694	0.575688	0.979741
Y60A3A.16	WBGene00013364	15.1329	-0.311299	0.555749	-0.560143	0.575382	0.979741
dhhc-1	WBGene00008606	465.614	0.216046	0.385964	0.559757	0.575645	0.979741
vab-3	WBGene00006870	1565.64	0.244769	0.437633	0.559302	0.575956	0.979942
nhr-59	WBGene00003649	2185.96	0.211576	0.378551	0.55891	0.576223	0.980296
T03F1.11	WBGene00020192	611.86	-0.228094	0.408484	-0.55839	0.576578	0.98044
enu-3.3	WBGene00021015	336.453	-0.246751	0.441906	-0.558379	0.576586	0.98044
srd-3	WBGene00005081	20.0319	0.28911	0.517617	0.558539	0.576476	0.98044
cacn-1	WBGene00012230	5114.07	-0.241083	0.431909	-0.558179	0.576722	0.98044
mvb-12	WBGene00015508	548.976	0.216951	0.388468	0.55848	0.576517	0.98044
W03F9.11	WBGene00044512	61.8079	-0.280843	0.503066	-0.558262	0.576666	0.98044
Y73C8B.1	WBGene00022258	1109.78	-0.238661	0.427448	-0.558339	0.576613	0.98044
str-64	WBGene00006127	30.306	0.301484	0.540253	0.558042	0.576816	0.980498
fbxb-12	WBGene00018109	45.2807	-0.268705	0.481665	-0.557867	0.576935	0.9806
Y23H5B.3	WBGene00021274	38.3055	0.263484	0.474063	0.555799	0.578349	0.980616
zip-4	WBGene00021552	5338.76	0.219744	0.394858	0.556513	0.57786	0.980616
ric-19	WBGene00004368	4946.11	0.253555	0.455791	0.556296	0.578008	0.980616
akir-1	WBGene00017088	1708.3	-0.20803	0.373223	-0.557388	0.577262	0.980616
W09C3.4	WBGene00021112	130.84	0.227812	0.409148	0.556796	0.577667	0.980616
ZC434.4	WBGene00013892	244.483	0.232205	0.417804	0.555776	0.578364	0.980616
ZC434.9	WBGene00013895	231.613	0.224575	0.402989	0.557274	0.57734	0.980616
K05C4.5	WBGene00010582	946.147	0.221245	0.396996	0.557298	0.577324	0.980616
F09E5.3	WBGene00017283	628.681	0.202325	0.363974	0.555878	0.578294	0.980616
dyf-13	WBGene00001129	278.379	-0.272365	0.489061	-0.556915	0.577585	0.980616
Y53F4B.10	WBGene00013157	69.2959	0.289291	0.519862	0.556476	0.577886	0.980616
C36E8.11	WBGene00219850	17.3328	-0.302831	0.543407	-0.557283	0.577334	0.980616
T26A5.2	WBGene00020819	134.588	0.231436	0.415693	0.556748	0.5777	0.980616
lgc-38	WBGene00017389	1403.09	0.246378	0.443247	0.555849	0.578314	0.980616
gpr-2	WBGene00001689	1092.05	-0.220024	0.395102	-0.556879	0.57761	0.980616
athp-1	WBGene00008081	1058.32	-0.211352	0.379777	-0.556517	0.577858	0.980616
kin-21	WBGene00002204	21.2316	-0.31192	0.560843	-0.556162	0.5781	0.980616
amt-2	WBGene00000134	58.681	-0.273021	0.491025	-0.556022	0.578196	0.980616
mrpl-4	WBGene00020717	524.26	0.222286	0.398793	0.557396	0.577257	0.980616
Y49A3A.3	WBGene00013026	1049.2	0.202824	0.363797	0.557519	0.577173	0.980616
F46B3.19	WBGene00050932	14.4377	0.311775	0.56096	0.555788	0.578356	0.980616
npr-11	WBGene00016110	34.2761	-0.272505	0.489256	-0.556978	0.577542	0.980616
puf-9	WBGene00004245	1529.69	0.235833	0.424335	0.555772	0.578366	0.980616
K04C1.2	WBGene00010552	701.901	-0.207783	0.3729	-0.557208	0.577385	0.980616
twk-11	WBGene00006666	171.198	-0.276323	0.497489	-0.555435	0.578597	0.980806
F41C6.7	WBGene00018280	35.0743	-0.307042	0.552747	-0.555483	0.578564	0.980806
T23H2.3	WBGene00020742	1615.39	0.214699	0.386672	0.555248	0.578725	0.980822
Y82E9BR.22	WBGene00022354	340.972	-0.235292	0.423708	-0.555317	0.578678	0.980822
M7.8	WBGene00010884	157.44	-0.222421	0.400755	-0.555007	0.57889	0.980901
irld-40	WBGene00019389	56.1913	-0.260545	0.469386	-0.555076	0.578843	0.980901
lin-25	WBGene00003011	22392.6	-0.262205	0.472609	-0.554804	0.579029	0.981035
H17B01.2	WBGene00000646	18.3636	0.310647	0.560385	0.554347	0.579342	0.981066
hsp-4	WBGene00002008	1636.81	0.208234	0.375641	0.554344	0.579343	0.981066
B0024.15	WBGene00007104	23.4919	0.303787	0.547994	0.554363	0.579331	0.981066
hsp-25	WBGene00002023	410.915	0.22104	0.398715	0.55438	0.579319	0.981066
col-182	WBGene00000755	14.5477	0.302031	0.544693	0.554498	0.579238	0.981066
Y37E11B.9	WBGene00021380	17.9655	-0.301116	0.543305	-0.554231	0.579421	0.981096
ztf-2	WBGene00008762	40.8804	0.256756	0.464192	0.553124	0.580178	0.981123
nas-5	WBGene00003524	37.6784	-0.290102	0.524672	-0.55292	0.580318	0.981123
mir-8190	WBGene00255576	16.9831	-0.300108	0.54311	-0.552573	0.580556	0.981123
C03H5.7	WBGene00015409	67.5534	-0.268179	0.485454	-0.55243	0.580654	0.981123
T14B4.9	WBGene00020503	66.0619	0.268741	0.486415	0.552494	0.58061	0.981123
Y57A10A.2	WBGene00013247	33.7378	0.287115	0.519101	0.553101	0.580194	0.981123
R02F2.8	WBGene00019837	38.4847	0.276058	0.499486	0.552684	0.58048	0.981123
dod-6	WBGene00011869	12748.3	0.256348	0.463864	0.552637	0.580512	0.981123
Y56A3A.16	WBGene00013235	139.655	-0.223462	0.403936	-0.553213	0.580118	0.981123
ptpn-22	WBGene00021507	894.511	-0.221495	0.400817	-0.552609	0.580531	0.981123
cest-5.1	WBGene00015279	236.651	0.234653	0.423707	0.553808	0.57971	0.981123
idh-1	WBGene00010317	2836.03	0.233851	0.422896	0.552975	0.580281	0.981123
R13.6	WBGene00077753	14.7314	0.310149	0.561183	0.55267	0.580489	0.981123
cyp-33C7	WBGene00018260	291.426	0.233345	0.421402	0.553734	0.579761	0.981123
erfa-1	WBGene00020269	1775.29	0.212784	0.38444	0.553489	0.579928	0.981123
C44H9.7	WBGene00008102	27.5346	0.306679	0.555186	0.55239	0.580681	0.981123
ceh-74	WBGene00013876	115.954	0.237798	0.4296	0.553534	0.579898	0.981123
scl-25	WBGene00011841	41.211	-0.29188	0.528252	-0.55254	0.580578	0.981123
F31E9.11	WBGene00195233	177.393	-0.251342	0.454945	-0.552467	0.580628	0.981123
F49E10.20	WBGene00200129	17.0133	-0.308325	0.558105	-0.55245	0.58064	0.981123
C23H4.6	WBGene00007694	70.8744	-0.284296	0.513776	-0.553346	0.580027	0.981123
C01G6.10	WBGene00014663	33.6691	0.267885	0.485388	0.551899	0.581017	0.981379
ZK418.13	WBGene00220259	205.676	0.236593	0.428769	0.551798	0.581087	0.981379
pars-1	WBGene00004189	1741.33	0.205929	0.373238	0.551735	0.58113	0.981379
D1086.17	WBGene00045355	18.8074	0.295298	0.535093	0.551862	0.581043	0.981379
ceh-93	WBGene00019864	488.12	0.244663	0.443418	0.551765	0.58111	0.981379
Y18D10A.3	WBGene00012476	41.016	0.262432	0.476448	0.550808	0.581765	0.981402
Y18D10A.11	WBGene00012481	43.4524	-0.283537	0.515301	-0.550236	0.582157	0.981402
F31E8.5	WBGene00017955	19.2311	-0.303893	0.552088	-0.550442	0.582016	0.981402
tph-1	WBGene00006600	15.5645	-0.300187	0.545227	-0.550571	0.581928	0.981402
rpl-37	WBGene00004451	166.31	0.242921	0.440746	0.551158	0.581525	0.981402
sel-2	WBGene00004760	4441.02	-0.250946	0.455829	-0.550527	0.581958	0.981402
lgc-50	WBGene00020605	111.238	0.239457	0.43485	0.550664	0.581864	0.981402
tsp-3	WBGene00006629	26.3081	0.285232	0.518229	0.550398	0.582046	0.981402
ZC416.2	WBGene00022609	21.5159	-0.297734	0.540295	-0.551057	0.581594	0.981402
mam-2	WBGene00008150	15.6495	0.305084	0.554338	0.550356	0.582075	0.981402
R09B5.11	WBGene00019979	205.882	-0.227363	0.41321	-0.550236	0.582157	0.981402
T10B5.3	WBGene00020389	1069.29	0.217066	0.393513	0.551611	0.581215	0.981402
F35F10.13	WBGene00018062	66.0912	-0.271861	0.493784	-0.550567	0.581931	0.981402
col-13	WBGene00000602	25.0312	0.296428	0.538805	0.550158	0.582211	0.981402
F47G3.4	WBGene00194641	50.789	0.264235	0.480114	0.550358	0.582074	0.981402
F48E3.9	WBGene00018608	3457.09	-0.258568	0.469905	-0.550256	0.582144	0.981402
acl-5	WBGene00011106	748.42	-0.22313	0.404812	-0.551195	0.5815	0.981402
cyp-29A1	WBGene00008083	46.1226	-0.307038	0.556743	-0.551489	0.581299	0.981402
srh-79	WBGene00005300	18.5558	0.300585	0.546512	0.550006	0.582316	0.981429
clec-86	WBGene00016912	68.7576	0.244878	0.445264	0.549962	0.582346	0.981429
czw-1	WBGene00017643	3663.68	-0.194747	0.354305	-0.54966	0.582553	0.981679
str-230	WBGene00006261	62.1941	0.30058	0.547133	0.549373	0.582749	0.98191
cyb-2.2	WBGene00000867	26.5205	0.293306	0.534528	0.54872	0.583198	0.982007
xpg-1	WBGene00019004	1768.87	0.214134	0.390755	0.548	0.583692	0.982007
ubr-5	WBGene00009460	5179.92	-0.232958	0.424962	-0.548185	0.583565	0.982007
C23H3.5	WBGene00016021	912.179	0.202778	0.369941	0.548137	0.583598	0.982007
D1069.3	WBGene00017037	6468.21	0.230574	0.420761	0.547992	0.583697	0.982007
gbas-1	WBGene00019130	605.074	-0.203498	0.370869	-0.548708	0.583206	0.982007
Y47G7B.2	WBGene00021654	149.702	0.242985	0.442639	0.548947	0.583042	0.982007
F15D4.4	WBGene00008861	666.269	-0.244571	0.445476	-0.549011	0.582998	0.982007
T04A8.18	WBGene00119203	129.833	-0.226261	0.412749	-0.54818	0.583569	0.982007
rps-12	WBGene00004481	4548.46	0.236131	0.430639	0.548328	0.583467	0.982007
hip-1	WBGene00011735	3325.01	-0.247101	0.450663	-0.548305	0.583482	0.982007
cutl-17	WBGene00009541	45.1276	0.276715	0.5043	0.548711	0.583204	0.982007
F20D6.5	WBGene00017635	41.0265	0.283813	0.516974	0.548989	0.583013	0.982007
T19C4.1	WBGene00011838	83.7261	0.273485	0.498827	0.548255	0.583517	0.982007
C47E8.9	WBGene00008146	32.0287	-0.276681	0.504874	-0.54802	0.583678	0.982007
Y15E3A.3	WBGene00012442	60.9888	0.289919	0.529224	0.547819	0.583816	0.982107
decr-1.1	WBGene00018380	216.621	-0.210555	0.38457	-0.547509	0.584029	0.982127
C23H5.15	WBGene00219423	24.8124	0.294223	0.537302	0.547593	0.583971	0.982127
dpm-3	WBGene00009219	86.3922	0.246062	0.449464	0.547456	0.584066	0.982127
F13E6.1	WBGene00008745	1943.52	-0.199692	0.364593	-0.547713	0.583889	0.982127
prmt-7	WBGene00012298	2033.41	0.197388	0.360708	0.547224	0.584225	0.982252
igdb-2	WBGene00007736	352.716	-0.235452	0.430373	-0.547089	0.584318	0.982252
txt-19	WBGene00010827	133.509	0.229007	0.418579	0.547105	0.584306	0.982252
D1046.2	WBGene00008363	551.35	-0.19802	0.3621	-0.546866	0.584471	0.982322
F19B6.3	WBGene00008949	25.1168	0.295208	0.539828	0.546856	0.584478	0.982322
ints-1	WBGene00015499	294.097	0.226301	0.416048	0.543931	0.586489	0.982492
T28F4.7	WBGene00198042	45.4089	-0.278528	0.510715	-0.545369	0.585499	0.982492
mans-1	WBGene00008411	423.963	-0.205718	0.377904	-0.544366	0.586189	0.982492
fbxc-32	WBGene00016303	72.4175	-0.30034	0.551845	-0.544247	0.586271	0.982492
fbxb-11	WBGene00018436	22.0395	0.292579	0.537712	0.544119	0.58636	0.982492
B0281.4	WBGene00015111	18.7959	0.306694	0.561653	0.546057	0.585027	0.982492
sra-10	WBGene00005036	27.2149	-0.302363	0.554023	-0.54576	0.585231	0.982492
rpoa-1	WBGene00012999	1760.08	0.254607	0.467998	0.544034	0.586418	0.982492
arrd-13	WBGene00011054	486.158	0.233363	0.427895	0.545374	0.585497	0.982492
K09E4.3	WBGene00010721	491.285	-0.215011	0.394777	-0.544641	0.586001	0.982492
atgp-2	WBGene00000225	2334.1	-0.200794	0.369058	-0.54407	0.586393	0.982492
W03A5.1	WBGene00020966	41.4713	-0.267222	0.490012	-0.545338	0.585521	0.982492
W03A5.8	WBGene00220116	58.8641	-0.264502	0.486343	-0.543859	0.586538	0.982492
K02D10.3	WBGene00019303	75.0646	0.28695	0.527408	0.544076	0.586389	0.982492
F54F2.9	WBGene00018836	646.817	0.197272	0.362051	0.544872	0.585842	0.982492
C15H7.2	WBGene00014678	25.4401	0.222194	0.406707	0.546326	0.584842	0.982492
tra-1	WBGene00006604	118.742	0.233054	0.42843	0.543972	0.586461	0.982492
Y69A2AR.14	WBGene00022085	27.2909	0.293968	0.539475	0.544915	0.585812	0.982492
Y57G11C.18	WBGene00013313	52.6407	-0.275573	0.505424	-0.545231	0.585595	0.982492
str-238	WBGene00006266	34.5403	-0.301414	0.553423	-0.544636	0.586004	0.982492
C31B8.7	WBGene00016282	77.2075	0.268644	0.492205	0.545797	0.585206	0.982492
Y73C8B.3	WBGene00022260	2592.03	-0.195947	0.360173	-0.544037	0.586416	0.982492
trpp-4	WBGene00018088	291.548	0.237169	0.434323	0.546065	0.585021	0.982492
wdr-20	WBGene00007428	1989.93	-0.201846	0.370456	-0.544859	0.58585	0.982492
clec-233	WBGene00009030	43.0387	-0.258381	0.474053	-0.545048	0.58572	0.982492
F52H2.1	WBGene00018714	628.75	-0.201706	0.370055	-0.54507	0.585705	0.982492
C24H10.3	WBGene00016069	26.9179	0.285478	0.52379	0.545024	0.585737	0.982492
ifd-1	WBGene00002057	161.189	-0.224472	0.411852	-0.545029	0.585733	0.982492
mrp-4	WBGene00003410	52.0911	-0.249469	0.458233	-0.544415	0.586156	0.982492
T25C12.11	WBGene00220093	55.5664	-0.28963	0.531254	-0.545183	0.585628	0.982492
his-24	WBGene00001898	53676.2	-0.224894	0.41236	-0.545382	0.585491	0.982492
F52G3.4	WBGene00018712	37.5108	-0.275501	0.504344	-0.546255	0.58489	0.982492
rab-6.2	WBGene00004270	592.796	-0.225411	0.413313	-0.545376	0.585495	0.982492
rpb-7	WBGene00021845	278.31	-0.217151	0.400796	-0.541799	0.587957	0.982747
egg-4	WBGene00020652	96.2373	0.269162	0.496062	0.542598	0.587407	0.982747
hpo-32	WBGene00015313	85.8657	0.264137	0.487277	0.542068	0.587772	0.982747
T10E9.1	WBGene00020411	667.278	0.198852	0.366432	0.542672	0.587356	0.982747
Y106G6A.4	WBGene00013696	25.8793	-0.272939	0.503789	-0.541773	0.587975	0.982747
W09G3.8	WBGene00012371	27.8639	-0.277954	0.51349	-0.541304	0.588298	0.982747
cct-3	WBGene00018782	4414.85	-0.197992	0.365644	-0.541489	0.588171	0.982747
K09F6.4	WBGene00019587	21.8059	-0.291095	0.537691	-0.541379	0.588246	0.982747
F44G4.2	WBGene00009712	1410.14	0.217352	0.400958	0.542082	0.587762	0.982747
arc-1	WBGene00000180	1064.08	0.202117	0.372632	0.542405	0.58754	0.982747
F53A3.1	WBGene00018720	95.018	-0.23375	0.431723	-0.541435	0.588208	0.982747
C14B1.7	WBGene00007578	327.014	-0.21312	0.39271	-0.54269	0.587343	0.982747
ucr-1	WBGene00018963	3230.81	-0.203541	0.374655	-0.543277	0.586939	0.982747
sma-2	WBGene00004856	6562.84	0.204626	0.37726	0.542399	0.587543	0.982747
K09B3.1	WBGene00019545	48.6188	-0.250703	0.461751	-0.54294	0.587171	0.982747
C06G3.8	WBGene00015554	148.465	0.227922	0.420512	0.54201	0.587812	0.982747
sph-1	WBGene00004979	263.917	0.221067	0.407597	0.542365	0.587567	0.982747
cyp-33C4	WBGene00018413	342.277	-0.238527	0.440139	-0.541936	0.587863	0.982747
mrpl-48	WBGene00016989	430.423	0.215333	0.396714	0.542792	0.587273	0.982747
M03E7.1	WBGene00019753	64.4459	-0.240252	0.443838	-0.541305	0.588297	0.982747
clec-46	WBGene00017202	77.767	0.254388	0.468854	0.542575	0.587422	0.982747
mboa-2	WBGene00010408	1502.15	-0.20042	0.37031	-0.541223	0.588354	0.982747
daf-28	WBGene00000920	17.0975	-0.296447	0.54769	-0.541267	0.588324	0.982747
nhr-120	WBGene00003710	313.795	-0.219061	0.403717	-0.542609	0.587399	0.982747
B0272.3	WBGene00007129	386.869	-0.218477	0.402619	-0.542639	0.587378	0.982747
F59F3.6	WBGene00010335	145.934	-0.238421	0.440082	-0.541765	0.58798	0.982747
C11H1.5	WBGene00007530	45.7013	0.265536	0.488908	0.543122	0.587046	0.982747
ncs-7	WBGene00015867	60.8519	0.253523	0.467989	0.541727	0.588007	0.982747
B0024.18	WBGene00198491	68.7417	-0.257171	0.475386	-0.540974	0.588525	0.982836
F53B1.8	WBGene00018739	780.847	0.227418	0.420381	0.54098	0.588522	0.982836
fbxa-54	WBGene00020449	38.1486	0.260062	0.480895	0.540788	0.588654	0.982852
sup-18	WBGene00015334	66.4504	0.242205	0.447809	0.540865	0.5886	0.982852
C04G6.4	WBGene00015454	814.647	-0.195253	0.361212	-0.540549	0.588818	0.982894
trpp-5	WBGene00013259	328.28	0.215734	0.399277	0.540311	0.588983	0.982894
fbxa-63	WBGene00022485	72.1944	0.235302	0.435376	0.540458	0.588881	0.982894
cyb-2.1	WBGene00000866	16.0801	0.303348	0.561513	0.540234	0.589035	0.982894
srh-271	WBGene00005477	33.1506	0.280648	0.519171	0.54057	0.588804	0.982894
linc-38	WBGene00219415	100.792	0.294035	0.544121	0.540385	0.588931	0.982894
zfr-1	WBGene00022388	230.219	-0.226835	0.420623	-0.539283	0.589691	0.982974
osta-2	WBGene00015942	386.648	0.204327	0.379144	0.538915	0.589946	0.982974
gpcp-2	WBGene00011511	1216.91	-0.219041	0.406124	-0.539346	0.589648	0.982974
chil-2	WBGene00007466	28.8442	0.27167	0.503879	0.539158	0.589778	0.982974
ntl-9	WBGene00016139	815.01	0.196705	0.36452	0.539628	0.589453	0.982974
ccm-2	WBGene00019462	34.2261	-0.28063	0.520325	-0.539336	0.589655	0.982974
C55C3.4	WBGene00016954	20.1398	0.302239	0.560873	0.538873	0.589974	0.982974
eri-12	WBGene00007091	26545.8	0.199014	0.36891	0.539465	0.589566	0.982974
M199.2	WBGene00010951	587.425	0.206672	0.383389	0.539066	0.589841	0.982974
srbc-40	WBGene00019242	36.7844	-0.273587	0.506978	-0.539644	0.589443	0.982974
C31B8.1	WBGene00016279	23.3601	-0.300288	0.556723	-0.539384	0.589622	0.982974
F40A3.6	WBGene00018221	222.802	-0.210634	0.390197	-0.539814	0.589325	0.982974
aexr-1	WBGene00016089	120.274	0.272415	0.505422	0.538984	0.589898	0.982974
skr-20	WBGene00004826	1647.05	-0.223297	0.413913	-0.539478	0.589557	0.982974
iglr-1	WBGene00008977	518.509	-0.239057	0.443515	-0.539006	0.589883	0.982974
clec-53	WBGene00020191	97.217	-0.254775	0.473926	-0.537585	0.590864	0.983111
B0207.11	WBGene00015034	15.0898	0.295959	0.551026	0.537105	0.591195	0.983111
drh-3	WBGene00008400	3290.89	0.23982	0.44659	0.537002	0.591266	0.983111
D1081.3	WBGene00008381	25.444	0.280148	0.521761	0.536928	0.591318	0.983111
C32D5.7	WBGene00016315	234.973	-0.234856	0.437141	-0.537255	0.591092	0.983111
nsph-1.1	WBGene00010682	23.9556	-0.279488	0.519294	-0.538207	0.590434	0.983111
emc-5	WBGene00195248	42.0572	0.251879	0.469081	0.536964	0.591293	0.983111
W09H1.1	WBGene00012372	150.479	-0.228885	0.425656	-0.537723	0.590768	0.983111
Y41C4A.8	WBGene00012755	171.523	0.225782	0.419573	0.538124	0.590492	0.983111
Y75B8A.23	WBGene00013556	97.4929	0.252664	0.470704	0.536779	0.59142	0.983111
Y48A5A.1	WBGene00021655	429.782	0.22177	0.412924	0.537072	0.591218	0.983111
arrd-26	WBGene00019873	75.3949	-0.234505	0.436414	-0.537346	0.591028	0.983111
mai-2	WBGene00015248	282.018	-0.244678	0.454435	-0.538423	0.590285	0.983111
C04C3.7	WBGene00015417	28.2433	0.288476	0.535616	0.538586	0.590172	0.983111
tre-2	WBGene00006608	973.761	0.203712	0.37915	0.537286	0.59107	0.983111
rpb-12	WBGene00009078	84.54	0.242751	0.452172	0.536855	0.591368	0.983111
pqn-98	WBGene00004177	24.9395	0.284955	0.529622	0.538033	0.590554	0.983111
R13D11.3	WBGene00020057	25.4227	0.278231	0.517379	0.537771	0.590735	0.983111
trm-2A	WBGene00019241	271.921	0.22152	0.412688	0.536775	0.591423	0.983111
F16B3.3	WBGene00044774	46.2123	0.266236	0.49467	0.53821	0.590432	0.983111
ZK1055.7	WBGene00022848	222.949	0.232022	0.431249	0.538024	0.59056	0.983111
srx-79	WBGene00005970	16.7209	0.287257	0.534063	0.537872	0.590666	0.983111
F11C1.7	WBGene00045495	2538.62	0.217932	0.405637	0.537259	0.591089	0.983111
C27H5.6	WBGene00016175	203.992	-0.258916	0.482766	-0.536318	0.591739	0.983441
famk-1	WBGene00010356	202.836	0.234512	0.437265	0.536316	0.59174	0.983441
Y48G8AL.15	WBGene00021692	74.5026	0.230744	0.430823	0.535587	0.592244	0.983468
idhg-2	WBGene00016266	342.149	-0.234926	0.438611	-0.535613	0.592226	0.983468
srb-6	WBGene00005071	16.2708	-0.292994	0.547088	-0.535552	0.592268	0.983468
rad-23	WBGene00013924	1641.47	-0.21255	0.396906	-0.535518	0.592292	0.983468
sel-13	WBGene00011411	547.422	0.207494	0.387303	0.53574	0.592138	0.983468
mfsd-6	WBGene00020051	673.347	-0.21535	0.401696	-0.536101	0.591889	0.983468
F56D5.3	WBGene00010148	42.1326	0.263598	0.491942	0.535831	0.592075	0.983468
B0507.1	WBGene00015218	104.459	-0.233066	0.434732	-0.536115	0.591879	0.983468
cdr-4	WBGene00010470	467.79	0.222106	0.414538	0.535792	0.592102	0.983468
rcor-1	WBGene00022278	1066.94	-0.198035	0.385116	-0.514221	0.607097	0.983608
Y65B4A.9	WBGene00022032	25.5731	0.286607	0.557081	0.51448	0.606917	0.983608
him-19	WBGene00022390	126.955	0.237873	0.466779	0.509605	0.610328	0.983608
Y92H12BR.3	WBGene00022369	368.667	0.212918	0.401009	0.530956	0.595449	0.983608
mrpl-15	WBGene00022373	279.207	0.207667	0.39237	0.529264	0.596622	0.983608
fog-1	WBGene00001481	77.1381	0.255387	0.49688	0.513981	0.607265	0.983608
cdc-6	WBGene00000382	1033.91	-0.194154	0.376179	-0.516121	0.60577	0.983608
vha-16	WBGene00016258	1608.15	-0.193384	0.376471	-0.513675	0.607479	0.983608
B0261.7	WBGene00015095	40.7335	-0.277956	0.535326	-0.519228	0.603602	0.983608
F46F11.7	WBGene00018510	126.389	-0.240259	0.463374	-0.518499	0.60411	0.983608
dnj-21	WBGene00001039	156.776	0.217365	0.427477	0.508483	0.611115	0.983608
ceh-12	WBGene00000436	70.2826	0.280666	0.544327	0.515621	0.606119	0.983608
noah-1	WBGene00016422	157.316	-0.243522	0.478845	-0.508562	0.611059	0.983608
K04F10.7	WBGene00019399	9305.03	0.194897	0.381896	0.510341	0.609813	0.983608
mam-8	WBGene00020743	16252.6	0.258229	0.48412	0.533398	0.593758	0.983608
ucr-11	WBGene00019007	405.593	0.197079	0.384692	0.512304	0.608438	0.983608
bag-1	WBGene00000236	412.684	-0.212976	0.403311	-0.528069	0.597452	0.983608
lbp-5	WBGene00002257	68.1236	0.242774	0.470716	0.515754	0.606026	0.983608
sem-4	WBGene00004773	3557.04	-0.211581	0.403119	-0.524859	0.599681	0.983608
F22D6.2	WBGene00009050	5537.64	-0.189338	0.355502	-0.532594	0.594315	0.983608
gcsh-2	WBGene00009918	374.19	0.204693	0.394544	0.518807	0.603895	0.983608
sue-1	WBGene00006306	565.131	0.198169	0.377042	0.525587	0.599175	0.983608
T28F4.4	WBGene00012139	11270.6	-0.240605	0.452521	-0.531699	0.594935	0.983608
F30F8.5	WBGene00009274	4619.37	0.237797	0.462825	0.513795	0.607395	0.983608
taf-5	WBGene00006386	13038.8	-0.229973	0.440669	-0.521872	0.601759	0.983608
jph-1	WBGene00002179	302.276	-0.197793	0.372387	-0.531149	0.595316	0.983608
dpt-1	WBGene00008532	2640.54	-0.183971	0.354605	-0.518807	0.603895	0.983608
F10D11.6	WBGene00008652	55.6694	0.274243	0.532291	0.515214	0.606404	0.983608
dhfr-1	WBGene00007974	255.141	0.227112	0.4248	0.534634	0.592903	0.983608
F55H12.3	WBGene00010134	156.242	-0.240034	0.45163	-0.531483	0.595084	0.983608
tax-2	WBGene00006525	173.132	-0.241664	0.462023	-0.523055	0.600936	0.983608
pyk-1	WBGene00009126	3127.39	-0.203971	0.398958	-0.511261	0.609169	0.983608
F16A11.1	WBGene00008876	494.918	0.189392	0.371292	0.510089	0.609989	0.983608
clec-87	WBGene00007709	199.053	0.232333	0.444863	0.522256	0.601492	0.983608
csnk-1	WBGene00013709	2636.14	-0.202914	0.39539	-0.5132	0.607812	0.983608
cup-2	WBGene00000843	612.129	-0.207017	0.397361	-0.520981	0.60238	0.983608
B0205.13	WBGene00044644	911.781	0.256329	0.499587	0.513082	0.607894	0.983608
B0205.4	WBGene00015019	48.2899	-0.271802	0.526267	-0.516472	0.605525	0.983608
T02G6.11	WBGene00086562	20.4713	0.285698	0.561475	0.508834	0.610869	0.983608
Y47H9C.9	WBGene00012952	39.3108	-0.273954	0.526161	-0.520667	0.602599	0.983608
car-1	WBGene00012484	2568.45	-0.194057	0.369637	-0.524993	0.599588	0.983608
Y6B3B.9	WBGene00012393	801.04	-0.185589	0.360497	-0.514815	0.606682	0.983608
W09G3.7	WBGene00012370	330.246	0.2146	0.403625	0.531683	0.594945	0.983608
Y105E8A.13	WBGene00013673	23.5924	-0.263263	0.512905	-0.513278	0.607757	0.983608
rpom-1	WBGene00013680	1186.93	0.216122	0.416356	0.519078	0.603706	0.983608
Y54E5B.2	WBGene00013204	866.119	0.1897	0.36183	0.52428	0.600084	0.983608
K01A2.3	WBGene00019278	1479.42	-0.205347	0.385626	-0.532505	0.594377	0.983608
C24H12.4	WBGene00016073	2154.86	0.209369	0.410275	0.510314	0.609831	0.983608
lgc-34	WBGene00020836	218.429	0.214993	0.418033	0.514297	0.607044	0.983608
W08F4.12	WBGene00021101	20.3705	-0.271635	0.519125	-0.523254	0.600797	0.983608
W08F4.13	WBGene00044733	19.2849	0.285941	0.560557	0.510101	0.609981	0.983608
fbxb-30	WBGene00018458	15.652	-0.292448	0.56168	-0.520667	0.602599	0.983608
Y57G7A.6	WBGene00021969	24.0155	0.28621	0.544122	0.526003	0.598886	0.983608
not found	WBGene00018817	16.3358	-0.281082	0.541787	-0.518805	0.603897	0.983608
sru-41	WBGene00005704	14.9056	-0.279651	0.544327	-0.513755	0.607423	0.983608
fbxb-19	WBGene00019040	14.5888	0.214314	0.414722	0.516764	0.605321	0.983608
math-28	WBGene00018102	200.194	-0.21664	0.419784	-0.516075	0.605802	0.983608
C08F1.6	WBGene00015610	52.7765	0.285777	0.547645	0.521829	0.601789	0.983608
F54A3.6	WBGene00018785	3812.92	0.219178	0.412442	0.531416	0.595131	0.983608
K09F6.13	WBGene00235164	3420.33	0.218487	0.421403	0.518475	0.604127	0.983608
ubc-26	WBGene00022450	52.7115	-0.242424	0.462006	-0.524721	0.599777	0.983608
not found	WBGene00022451	18.1336	0.281508	0.538581	0.522685	0.601194	0.983608
F02E11.7	WBGene00195073	164.785	0.206433	0.39935	0.516922	0.605211	0.983608
C16C8.14	WBGene00015852	21.5565	0.276372	0.538742	0.512995	0.607955	0.983608
clec-125	WBGene00021118	30.0634	0.282908	0.537488	0.526353	0.598643	0.983608
mth-1	WBGene00017948	112.136	0.222848	0.437096	0.509837	0.610165	0.983608
F10G7.6	WBGene00017370	24.0472	-0.278296	0.531386	-0.523718	0.600475	0.983608
col-17	WBGene00000606	14.5411	-0.206434	0.403565	-0.511526	0.608983	0.983608
cblc-1	WBGene00022766	198.187	0.225174	0.422211	0.533321	0.593811	0.983608
anr-54	WBGene00219672	46.5118	-0.24727	0.482092	-0.512911	0.608014	0.983608
F07F6.1	WBGene00017215	14.1433	-0.287255	0.55671	-0.515988	0.605863	0.983608
K05F1.1	WBGene00019405	68.299	-0.232096	0.453874	-0.511366	0.609094	0.983608
vps-35	WBGene00006933	1122.33	0.189345	0.36836	0.514022	0.607237	0.983608
ins-2	WBGene00002085	32.3511	-0.276931	0.530729	-0.521794	0.601813	0.983608
linc-4	WBGene00219306	20.7967	0.272366	0.533504	0.510522	0.609686	0.983608
toe-2	WBGene00016971	2009.68	-0.186504	0.359795	-0.518361	0.604207	0.983608
abcx-1	WBGene00006522	72.4646	-0.281653	0.527438	-0.534001	0.593341	0.983608
C56C10.4	WBGene00016962	21.9746	0.267625	0.513294	0.521387	0.602097	0.983608
H43E16.1	WBGene00019273	98.8095	-0.251532	0.479887	-0.524149	0.600175	0.983608
sqv-7	WBGene00005025	1025.68	0.191898	0.360315	0.532583	0.594322	0.983608
spi-1	WBGene00023416	91.5696	-0.213515	0.417558	-0.511342	0.609111	0.983608
C28F5.4	WBGene00016185	15.0652	0.298996	0.561107	0.532869	0.594125	0.983608
C06A8.6	WBGene00015516	19.5826	-0.293371	0.549738	-0.533657	0.593579	0.983608
klp-3	WBGene00002216	293.975	-0.207905	0.401874	-0.517338	0.60492	0.983608
ufd-2	WBGene00006734	1549.15	-0.195704	0.370108	-0.528777	0.59696	0.983608
pdha-1	WBGene00011510	3679.44	0.185217	0.364307	0.508409	0.611166	0.983608
M05D6.1	WBGene00010874	107.443	-0.248759	0.488585	-0.509141	0.610653	0.983608
suf-1	WBGene00006307	21695.6	-0.224498	0.433809	-0.517503	0.604805	0.983608
piga-1	WBGene00008431	2540.67	0.189531	0.367441	0.515813	0.605985	0.983608
pho-13	WBGene00008560	15.0202	-0.29243	0.555113	-0.526794	0.598337	0.983608
T24B8.7	WBGene00011980	953.552	0.2146	0.41884	0.512368	0.608394	0.983608
egli-1	WBGene00006520	88.7742	0.235586	0.459031	0.513225	0.607794	0.983608
C08H9.16	WBGene00086566	181.28	0.22982	0.444184	0.517397	0.604879	0.983608
puf-12	WBGene00014165	3729.38	0.21516	0.405726	0.530307	0.595899	0.983608
atad-3	WBGene00010015	314.787	0.209013	0.408547	0.5116	0.608931	0.983608
F54B3.1	WBGene00010013	4629.55	0.239654	0.454718	0.527038	0.598167	0.983608
C07E3.4	WBGene00007415	15.4007	0.275402	0.539143	0.510813	0.609482	0.983608
E04D5.2	WBGene00008481	63.7249	-0.235299	0.449174	-0.523847	0.600385	0.983608
pro-1	WBGene00004185	6292.96	-0.222702	0.421011	-0.52897	0.596826	0.983608
R166.11	WBGene00220053	32.4035	0.283712	0.548304	0.517435	0.604853	0.983608
ilkp-1	WBGene00009354	142.292	-0.227439	0.443591	-0.512722	0.608146	0.983608
F44E5.5	WBGene00009692	384314	-0.220554	0.422134	-0.522475	0.60134	0.983608
F43G6.3	WBGene00009656	91.8633	-0.240057	0.457367	-0.524867	0.599676	0.983608
nspe-2	WBGene00012604	15.0213	-0.288665	0.551389	-0.523523	0.60061	0.983608
snf-5	WBGene00004904	17.9161	-0.291758	0.561476	-0.519627	0.603323	0.983608
romo-1	WBGene00008860	47.2746	0.243362	0.47505	0.512287	0.60845	0.983608
ztf-22	WBGene00012988	1078.63	-0.195843	0.376203	-0.520576	0.602662	0.983608
F08G2.8	WBGene00008579	111.239	-0.255889	0.500521	-0.511245	0.609179	0.983608
Y54G11A.3	WBGene00013214	199.065	-0.241542	0.459887	-0.52522	0.59943	0.983608
K02B7.3	WBGene00010491	25.2965	0.26335	0.507654	0.51876	0.603928	0.983608
gst-28	WBGene00001776	63.8103	-0.243464	0.476193	-0.511272	0.609161	0.983608
cyn-6	WBGene00000882	285.461	-0.218879	0.418645	-0.522826	0.601095	0.983608
arx-4	WBGene00021170	1545.64	0.201373	0.394439	0.51053	0.60968	0.983608
F23H11.5	WBGene00000263	484.969	-0.209402	0.399383	-0.524314	0.60006	0.983608
fbxa-11	WBGene00020451	691.501	0.200738	0.384784	0.521692	0.601885	0.983608
pals-16	WBGene00022337	33.6513	0.253234	0.483519	0.523731	0.600466	0.983608
snf-6	WBGene00004905	69.3881	0.231887	0.438856	0.52839	0.597229	0.983608
Y39A3A.3	WBGene00021434	30.1689	0.2706	0.522551	0.517843	0.604568	0.983608
feh-1	WBGene00001410	327.188	-0.216853	0.414057	-0.523727	0.600468	0.983608
ppfr-4	WBGene00022193	99.7192	0.231731	0.455907	0.508286	0.611253	0.983608
cutl-25	WBGene00021919	18.716	0.283235	0.554406	0.51088	0.609435	0.983608
heh-1	WBGene00006452	57.8272	-0.251951	0.481431	-0.523339	0.600738	0.983608
Y53G8AR.9	WBGene00021816	106.091	0.220566	0.427726	0.515671	0.606084	0.983608
cri-3	WBGene00010303	649.476	0.216027	0.422597	0.511189	0.609219	0.983608
M01F1.9	WBGene00010815	211.21	0.203335	0.392842	0.517599	0.604738	0.983608
wdr-5.1	WBGene00006474	1495.75	-0.19755	0.387985	-0.509169	0.610634	0.983608
C14B1.12	WBGene00184990	64.8533	-0.258851	0.490209	-0.528041	0.597471	0.983608
evl-18	WBGene00009372	1394.58	-0.189316	0.360127	-0.525692	0.599102	0.983608
E03A3.1	WBGene00014728	24.4037	-0.290306	0.561558	-0.516966	0.60518	0.983608
asb-1	WBGene00000206	786.294	0.195904	0.375258	0.522053	0.601634	0.983608
F26A1.8	WBGene00017806	21.3396	-0.2718	0.532479	-0.510443	0.609741	0.983608
C35D10.12	WBGene00016448	226.136	-0.236709	0.452021	-0.523668	0.60051	0.983608
vps-22	WBGene00016167	1224.42	-0.193704	0.375429	-0.515953	0.605887	0.983608
F54D8.6	WBGene00018802	1469.01	0.189339	0.361947	0.523111	0.600897	0.983608
B0244.5	WBGene00015080	29.9277	-0.268806	0.506922	-0.53027	0.595925	0.983608
him-10	WBGene00001869	1865.22	0.213629	0.399595	0.534614	0.592917	0.983608
ddx-23	WBGene00017162	5154.31	0.188258	0.354791	0.530617	0.595684	0.983608
kin-18	WBGene00002201	1105.86	0.209255	0.400387	0.522631	0.601231	0.983608
stt-3	WBGene00020437	4536.63	-0.198426	0.37221	-0.533104	0.593962	0.983608
med-2	WBGene00003181	18.48	0.277612	0.534904	0.518994	0.603765	0.983608
B0280.2	WBGene00015100	22.0591	-0.266738	0.515346	-0.51759	0.604744	0.983608
F56C9.3	WBGene00018948	24.8758	0.266315	0.505781	0.526542	0.598511	0.983608
slc-17.3	WBGene00015333	98.0007	0.245513	0.463626	0.52955	0.596424	0.983608
npr-17	WBGene00015559	330.261	0.233902	0.447164	0.523079	0.600919	0.983608
prp-8	WBGene00004187	17087.7	-0.217418	0.423303	-0.513623	0.607516	0.983608
C02F5.5	WBGene00015348	43.8233	0.258313	0.489077	0.528163	0.597386	0.983608
cids-1	WBGene00015347	248.988	0.196212	0.383069	0.512209	0.608505	0.983608
ncr-2	WBGene00003562	171.65	0.243777	0.460966	0.528841	0.596916	0.983608
rpn-3	WBGene00004460	6026.92	-0.187183	0.365903	-0.511564	0.608956	0.983608
snap-29	WBGene00019305	2151.15	-0.191282	0.364915	-0.524181	0.600152	0.983608
K02D10.8	WBGene00219329	115.721	0.215837	0.422324	0.511071	0.609302	0.983608
ZK643.5	WBGene00014036	1536.85	-0.185788	0.364072	-0.510306	0.609837	0.983608
sec-16A.1	WBGene00013985	3460.04	-0.247122	0.471739	-0.523853	0.600381	0.983608
C40H1.3	WBGene00008039	34.2853	0.273992	0.529418	0.517534	0.604784	0.983608
mut-7	WBGene00003504	623.133	0.208332	0.394041	0.528707	0.597009	0.983608
cbp-1	WBGene00000366	5683.15	-0.22189	0.414993	-0.534683	0.592869	0.983608
ttll-4	WBGene00014232	1771.69	-0.196333	0.373511	-0.525641	0.599137	0.983608
orc-4	WBGene00012651	2401.8	0.184449	0.352926	0.522629	0.601233	0.983608
rib-2	WBGene00004361	1118.13	-0.192859	0.372267	-0.518066	0.604412	0.983608
vab-7	WBGene00006873	22.9246	0.276071	0.540256	0.511001	0.609351	0.983608
linc-76	WBGene00219619	22.3082	0.282408	0.54466	0.518503	0.604107	0.983608
Y66D12A.10	WBGene00013436	1665.45	0.191614	0.373302	0.513295	0.607745	0.983608
Y66D12A.3	WBGene00013429	16.1492	0.288319	0.55796	0.516737	0.60534	0.983608
faah-5	WBGene00013226	33.3835	0.278051	0.538102	0.516725	0.605348	0.983608
Y39E4B.5	WBGene00012716	314.039	-0.188614	0.369886	-0.509924	0.610105	0.983608
T27E9.2	WBGene00012094	323.373	0.209036	0.391958	0.533312	0.593817	0.983608
mlh-1	WBGene00003373	2147.78	-0.196337	0.366856	-0.535187	0.592521	0.983608
pxmp-4	WBGene00017574	70.2414	-0.241685	0.467311	-0.517183	0.605029	0.983608
K11H12.9	WBGene00019665	62.3194	0.250093	0.478315	0.522863	0.60107	0.983608
Y55F3BL.4	WBGene00185088	238.552	0.218256	0.415839	0.524857	0.599683	0.983608
srx-12	WBGene00005903	17.6706	0.282517	0.537097	0.526007	0.598883	0.983608
nhr-146	WBGene00045255	473.191	-0.219121	0.421926	-0.519334	0.603528	0.983608
egl-18	WBGene00001186	1925.79	-0.19402	0.378086	-0.513164	0.607836	0.983608
ulp-3	WBGene00006738	921.216	-0.195288	0.381629	-0.511722	0.608845	0.983608
ser-6	WBGene00021897	85.392	-0.216241	0.425499	-0.508205	0.611309	0.983608
otpl-1	WBGene00015035	73.1071	-0.26056	0.4872	-0.534811	0.592781	0.983608
R07C12.2	WBGene00019932	103.485	0.223179	0.430325	0.51863	0.604019	0.983608
tsen-34	WBGene00019535	163.162	-0.214514	0.418986	-0.511983	0.608663	0.983608
Y24D9A.7	WBGene00021285	18.9761	-0.277507	0.522398	-0.531218	0.595268	0.983608
ell-1	WBGene00021281	3470.5	-0.210204	0.410941	-0.511519	0.608988	0.983608
cyp-31A3	WBGene00021200	82.852	0.247448	0.486114	0.509033	0.610729	0.983608
ZK616.2	WBGene00022772	37.9885	0.265265	0.500945	0.529528	0.596439	0.983608
C01B10.11	WBGene00044294	143.017	0.227796	0.439073	0.518811	0.603893	0.983608
T05A12.4	WBGene00020235	2673.75	-0.243451	0.459415	-0.529914	0.596171	0.983608
npp-27	WBGene00016794	1845.38	0.185315	0.35229	0.526031	0.598867	0.983608
nhr-66	WBGene00003656	1293.18	-0.212746	0.399574	-0.532431	0.594428	0.983608
C49C8.2	WBGene00016766	45.3775	0.276884	0.540777	0.512012	0.608643	0.983608
C33D9.6	WBGene00007900	3750.19	0.203191	0.381347	0.532823	0.594156	0.983608
grsp-2	WBGene00012118	54.0253	0.238137	0.450484	0.528626	0.597065	0.983608
C53D6.4	WBGene00008281	148.152	0.221183	0.414679	0.533382	0.593769	0.983608
K07F5.15	WBGene00010639	6427.86	0.210594	0.402182	0.523628	0.600537	0.983608
rrp-1	WBGene00008151	475.285	0.213931	0.40222	0.531876	0.594812	0.983608
ent-7	WBGene00009686	65.9966	0.253704	0.493928	0.513645	0.6075	0.983608
ctf-18	WBGene00010676	9799.59	0.194869	0.371939	0.523928	0.600328	0.983608
rad-51	WBGene00004297	16597.1	0.200291	0.381863	0.52451	0.599924	0.983608
F01D4.3	WBGene00008487	22.4218	-0.283308	0.552397	-0.512871	0.608042	0.983608
efn-2	WBGene00001163	179.39	0.225766	0.43485	0.519182	0.603634	0.983608
ptr-14	WBGene00004228	530.617	-0.209834	0.409975	-0.511822	0.608776	0.983608
swt-3	WBGene00007384	1141.35	0.213447	0.398864	0.535136	0.592556	0.983608
M7.15	WBGene00220032	18.2422	0.272262	0.525368	0.518231	0.604297	0.983608
C08F8.9	WBGene00007449	35.2888	0.266715	0.512084	0.520842	0.602477	0.983608
cpt-2	WBGene00011122	1327.35	-0.188365	0.360286	-0.522821	0.601099	0.983608
C05C12.6	WBGene00007338	66.4959	0.238935	0.465269	0.51354	0.607573	0.983608
ZK792.5	WBGene00014078	1554.01	0.196639	0.375424	0.523777	0.600434	0.983608
mig-32	WBGene00008684	2733.38	0.200223	0.38564	0.519197	0.603623	0.983608
marb-1	WBGene00009436	235.914	0.207601	0.407243	0.509771	0.610212	0.983608
Y55D9A.2	WBGene00013224	916.021	-0.188501	0.364057	-0.517777	0.604614	0.983608
F55G11.2	WBGene00010123	31.8593	-0.260061	0.499058	-0.521103	0.602295	0.983608
T23G4.2	WBGene00011958	49.2356	0.23716	0.459302	0.51635	0.60561	0.983608
R05A10.2	WBGene00011019	338.446	-0.22134	0.433834	-0.510196	0.609914	0.983608
srh-63	WBGene00005285	24.2754	0.295502	0.558456	0.529142	0.596707	0.983608
T27E7.3	WBGene00012088	27.6469	-0.264872	0.516114	-0.513203	0.607809	0.983608
Y57G11C.1130	WBGene00194649	345.826	0.246392	0.472826	0.521105	0.602293	0.983608
dpy-4	WBGene00001066	15.823	0.282793	0.540504	0.523203	0.600833	0.983608
21ur-3706	WBGene00047243	15.6537	0.290318	0.547827	0.529944	0.596151	0.983608
clec-193	WBGene00013774	27.7461	0.279576	0.53995	0.517782	0.60461	0.983608
Y116A8C.9	WBGene00013789	271.576	0.215089	0.421919	0.509787	0.610201	0.983608
rom-3	WBGene00004402	26.5424	0.283803	0.556922	0.509592	0.610337	0.983608
clec-201	WBGene00007821	21.7867	-0.282934	0.542293	-0.521736	0.601854	0.983608
C30H6.12	WBGene00044238	64.4605	0.242806	0.461602	0.526008	0.598883	0.983608
ife-3	WBGene00002061	723.791	-0.199566	0.391901	-0.509224	0.610595	0.983608
W03F9.1	WBGene00020999	616.235	-0.245459	0.464541	-0.528389	0.597229	0.983608
cul-3	WBGene00000838	579.894	-0.21308	0.399366	-0.533545	0.593656	0.983608
F48G7.10	WBGene00018621	258.73	0.225388	0.426282	0.528731	0.596992	0.983608
F25A2.1	WBGene00017764	30.4522	-0.259002	0.494663	-0.523591	0.600563	0.983608
srw-101	WBGene00005848	16.0961	0.292087	0.561546	0.520148	0.60296	0.983608
Y19D10B.4	WBGene00021233	24.3465	0.29653	0.557557	0.531838	0.594838	0.983608
sknr-1	WBGene00020961	21.689	0.286718	0.549657	0.52163	0.601928	0.983608
W02H5.2	WBGene00020957	1181.32	-0.245123	0.480853	-0.509768	0.610214	0.983608
angl-1	WBGene00020955	73.2696	-0.228433	0.439704	-0.519515	0.603402	0.983608
srh-88	WBGene00005309	16.2143	-0.276888	0.543773	-0.509198	0.610614	0.983608
C04E12.10	WBGene00015439	31.6237	-0.275661	0.531498	-0.518649	0.604006	0.983608
slc-28.1	WBGene00017867	17.1408	-0.277225	0.536469	-0.516758	0.605325	0.983608
H10D18.6	WBGene00019181	674.215	0.268512	0.522525	0.513874	0.60734	0.983608
nlp-30	WBGene00003768	219.048	-0.231574	0.444278	-0.521237	0.602202	0.983608
F32D1.7	WBGene00017986	49.0807	0.255905	0.50367	0.508081	0.611397	0.983608
Y47D7A.12	WBGene00021624	21.8266	-0.276139	0.520237	-0.530795	0.595561	0.983608
ugt-14	WBGene00019233	421.623	-0.26255	0.514842	-0.509961	0.610079	0.983608
C35A11.4	WBGene00016431	135.274	-0.235383	0.461826	-0.50968	0.610276	0.983608
rhr-1	WBGene00004358	1387.94	-0.213829	0.413782	-0.516768	0.605318	0.983608
let-418	WBGene00002637	17819.9	0.225354	0.42231	0.533623	0.593603	0.983608
F29G9.7	WBGene00017933	14.4556	-0.289644	0.541852	-0.534544	0.592965	0.983608
Y38A10A.2	WBGene00021389	18.7484	0.286116	0.546218	0.523812	0.600409	0.983608
T05H4.4	WBGene00020267	40.877	0.254715	0.487464	0.522531	0.601301	0.983608
syx-18	WBGene00020425	853.732	0.193987	0.366391	0.529452	0.596492	0.983608
W02F12.1	WBGene00023355	74.3972	0.241673	0.452232	0.5344	0.593065	0.983608
gck-2	WBGene00022603	1994.39	-0.188097	0.365366	-0.514819	0.60668	0.983608
Y57E12AL.1	WBGene00021956	2896.5	-0.201862	0.381038	-0.52977	0.596271	0.983608
srh-125	WBGene00005342	19.8022	-0.296449	0.561646	-0.527821	0.597623	0.983608
C50E3.6	WBGene00016817	326.137	0.226855	0.439668	0.515968	0.605877	0.983608
srt-53	WBGene00022409	23.3957	-0.271488	0.524602	-0.517512	0.604799	0.983608
D1014.7	WBGene00017020	36.8622	-0.274016	0.524946	-0.521988	0.601679	0.983608
F20D6.12	WBGene00043069	16.3003	-0.297362	0.56128	-0.529792	0.596256	0.983608
F58E6.13	WBGene00077697	126.983	-0.252216	0.47426	-0.531811	0.594857	0.983608
mam-5	WBGene00011572	23.2133	-0.287454	0.561643	-0.511809	0.608785	0.983608
F57A8.6	WBGene00010181	14.4479	-0.286329	0.559413	-0.511837	0.608765	0.983608
C51E3.6	WBGene00008252	55.3759	-0.230472	0.440329	-0.52341	0.600689	0.983608
act-3	WBGene00000065	3269.18	-0.206483	0.400388	-0.515706	0.60606	0.983608
F55A11.7	WBGene00010080	42.8915	-0.261069	0.500893	-0.521207	0.602222	0.983608
aman-2	WBGene00010284	3359.26	0.214012	0.419333	0.510362	0.609798	0.983608
cyl-1	WBGene00000876	2465.18	-0.184536	0.351586	-0.524868	0.599675	0.983608
clh-6	WBGene00000533	440.397	-0.196155	0.369175	-0.531333	0.595188	0.983608
C13C4.11	WBGene00200967	30.437	-0.282294	0.555056	-0.508587	0.611042	0.983608
W04D2.4	WBGene00012243	1038.74	-0.206445	0.393999	-0.523973	0.600297	0.983608
not found	WBGene00138718	15.2986	-0.289323	0.560247	-0.516421	0.605561	0.983608
gpa-13	WBGene00001675	28.805	0.259384	0.492693	0.526462	0.598567	0.983608
dhc-3	WBGene00007154	108.599	0.264178	0.509837	0.518162	0.604345	0.983608
C26E1.2	WBGene00007748	49.1026	-0.276042	0.528982	-0.521837	0.601784	0.983608
C50B6.3	WBGene00008219	1339.47	-0.199823	0.378327	-0.528176	0.597377	0.983608
T26F2.2	WBGene00012058	26.7323	-0.280069	0.540787	-0.517891	0.604534	0.983608
F14D7.6	WBGene00008793	59.4095	0.244473	0.462755	0.528299	0.597292	0.983608
R02D5.8	WBGene00050937	159.494	0.232906	0.450731	0.516729	0.605345	0.983608
cyp-34A3	WBGene00008055	21.3293	-0.27615	0.519625	-0.53144	0.595114	0.983608
rocf-1	WBGene00011948	43.0203	0.252106	0.486554	0.518145	0.604357	0.983608
F57A10.2	WBGene00010184	14.655	-0.282883	0.551891	-0.512571	0.608251	0.983608
srbc-51	WBGene00010023	33.0138	-0.257483	0.493722	-0.521515	0.602008	0.983608
F57E7.1	WBGene00010202	22.3136	0.266975	0.510881	0.522577	0.601268	0.983608
F09C6.3	WBGene00008617	16.4338	0.297992	0.561654	0.530561	0.595723	0.983608
K03D7.3	WBGene00014796	26.6215	0.296441	0.556773	0.532426	0.594431	0.983608
not found	WBGene00014985	55.1449	-0.238701	0.466601	-0.511574	0.608949	0.983608
Y17D7B.3	WBGene00012451	20.1931	-0.279133	0.521745	-0.535	0.59265	0.983608
C54E10.1	WBGene00008306	27.3507	0.293709	0.556701	0.527589	0.597785	0.983608
tsp-13	WBGene00006639	44.3004	0.2625	0.516628	0.508103	0.611381	0.983608
Y39B6A.1	WBGene00012664	204.165	-0.254809	0.488152	-0.521987	0.60168	0.983608
C43D7.3	WBGene00014702	625.609	0.210989	0.408844	0.516064	0.60581	0.983608
linc-81	WBGene00219636	51.5434	0.249718	0.485848	0.513983	0.607264	0.983608
sec-23	WBGene00004754	1257.03	-0.20417	0.400738	-0.509486	0.610412	0.983608
K02E2.1	WBGene00010506	38.611	-0.254102	0.477945	-0.531656	0.594964	0.983608
T08D2.9	WBGene00044700	18.0578	-0.272569	0.533493	-0.510914	0.609412	0.983608
AC8.1	WBGene00004054	36.0937	-0.279813	0.547848	-0.510749	0.609526	0.983608
gcp-2.1	WBGene00020082	195.21	-0.216446	0.420885	-0.514265	0.607067	0.983608
mam-1	WBGene00022504	45.2902	0.286852	0.543389	0.527894	0.597573	0.983608
rme-6	WBGene00004377	637.403	0.21737	0.408569	0.532028	0.594707	0.983608
F09E10.15	WBGene00219886	215.64	0.216042	0.41454	0.521161	0.602254	0.983608
K06A9.1	WBGene00019435	212.101	-0.22811	0.440137	-0.51827	0.60427	0.983608
F48B9.1	WBGene00018587	17.693	0.283808	0.54131	0.524298	0.600072	0.983608
F53B3.3	WBGene00018742	150.771	-0.218452	0.414831	-0.526605	0.598468	0.983608
gpd-3	WBGene00001685	5363.61	-0.206321	0.390937	-0.52776	0.597666	0.983608
K10B3.1	WBGene00019609	59.5379	0.245825	0.478433	0.513813	0.607382	0.983608
T14G12.11	WBGene00219411	14.6473	-0.290519	0.561621	-0.517287	0.604956	0.983608
lst-2	WBGene00003084	1442.66	-0.191289	0.37375	-0.511808	0.608785	0.983608
sek-3	WBGene00022613	621.962	0.199973	0.387551	0.515992	0.60586	0.983608
sym-3	WBGene00006368	370.375	-0.211429	0.395696	-0.534321	0.593119	0.983608
R07E4.5	WBGene00019938	532.662	-0.224837	0.427129	-0.526393	0.598615	0.983608
igdb-3	WBGene00020691	24.5909	0.280912	0.539524	0.520666	0.602599	0.983608
acr-2	WBGene00000042	341.706	0.244397	0.457676	0.533996	0.593344	0.983608
tyra-2	WBGene00017157	261.523	-0.211264	0.411917	-0.512879	0.608036	0.983608
F46C8.1	WBGene00018484	53.3627	-0.229451	0.44383	-0.516978	0.605171	0.983608
his-71	WBGene00001945	1399.45	-0.21468	0.406586	-0.528007	0.597495	0.983608
C06E2.2	WBGene00015528	20.9021	0.289661	0.560906	0.516417	0.605563	0.983608
F47E1.1	WBGene00018565	19.7759	0.279895	0.537608	0.52063	0.602625	0.983608
ajm-1	WBGene00000100	2655.53	-0.238637	0.446768	-0.534139	0.593245	0.983608
C09F12.3	WBGene00007483	29.7589	0.25525	0.502247	0.508217	0.611301	0.983608
C05C9.2	WBGene00007326	25.4432	0.285591	0.56152	0.508604	0.61103	0.983608
ccdc-149	WBGene00009258	507.847	0.251398	0.48273	0.520784	0.602517	0.983608
ttr-34	WBGene00045245	69.3681	-0.237682	0.466581	-0.509413	0.610463	0.983608
plp-2	WBGene00008976	159.39	0.219907	0.431014	0.510209	0.609905	0.983608
snt-7	WBGene00011682	66.9916	-0.223323	0.439208	-0.508468	0.611125	0.983608
F39D8.3	WBGene00009561	18.2295	0.294638	0.560684	0.525497	0.599238	0.983608
cpd-2	WBGene00012073	154.172	-0.23665	0.444296	-0.532641	0.594282	0.983608
nkb-3	WBGene00010117	579.164	-0.196357	0.386598	-0.507909	0.611517	0.983706
C35E7.5	WBGene00016457	145.182	-0.219063	0.431699	-0.507444	0.611843	0.98389
F32B4.8	WBGene00009318	32.1755	0.282453	0.556658	0.507407	0.611869	0.98389
dhrs-4	WBGene00010063	97.7637	-0.236725	0.466528	-0.507418	0.611861	0.98389
F42F12.4	WBGene00009636	69.3734	-0.233888	0.460763	-0.507611	0.611726	0.98389
F53F10.2	WBGene00018764	4566.33	-0.195052	0.384557	-0.507213	0.612005	0.984013
cpg-24	WBGene00021525	15.5403	-0.275908	0.544123	-0.50707	0.612106	0.984018
M117.3	WBGene00010919	64.9799	0.245293	0.483856	0.506955	0.612186	0.984018
Y73B3A.2	WBGene00022204	22.5984	0.27386	0.540118	0.507037	0.612129	0.984018
21ur-6835	WBGene00173926	36.3732	-0.261535	0.516019	-0.506833	0.612272	0.98406
unc-40	WBGene00006776	14037.3	-0.21719	0.428887	-0.506405	0.612572	0.984112
nlp-47	WBGene00018117	149.471	0.234965	0.463729	0.506687	0.612375	0.984112
ugt-19	WBGene00019515	70.8823	-0.246741	0.487282	-0.506363	0.612602	0.984112
vamp-8	WBGene00007200	384.673	-0.20091	0.396724	-0.506424	0.612559	0.984112
ttr-27	WBGene00011284	797.022	-0.218848	0.432049	-0.506535	0.612481	0.984112
F36D1.7	WBGene00009466	315.503	0.202349	0.400094	0.505754	0.613029	0.984255
aco-2	WBGene00000041	951.435	-0.22727	0.449111	-0.506044	0.612826	0.984255
sfrp-1	WBGene00022242	405.499	-0.203681	0.402638	-0.505866	0.612951	0.984255
F25B4.7	WBGene00017770	265.018	0.214184	0.423375	0.505895	0.61293	0.984255
T06F4.1	WBGene00020294	218.888	-0.217919	0.430903	-0.505728	0.613048	0.984255
F17H10.1	WBGene00008925	1796.54	-0.209346	0.413711	-0.50602	0.612843	0.984255
W04A8.1	WBGene00012236	10223.4	-0.209726	0.414885	-0.505503	0.613205	0.984317
nduf-2.2	WBGene00006463	201.397	-0.229158	0.45331	-0.505522	0.613192	0.984317
R119.5	WBGene00020090	386.32	0.218717	0.433698	0.504307	0.614046	0.984357
hop-1	WBGene00001985	59.6313	-0.240462	0.475855	-0.505326	0.61333	0.984357
F56H1.3	WBGene00018994	19.7473	0.282156	0.559589	0.504221	0.614106	0.984357
C17F4.11	WBGene00044373	23.3049	-0.27765	0.550661	-0.504212	0.614112	0.984357
snt-1	WBGene00004921	626.659	0.209632	0.415003	0.505134	0.613465	0.984357
C18D1.2	WBGene00007669	164.981	0.268773	0.532656	0.50459	0.613847	0.984357
ZK930.7	WBGene00014157	14.7856	-0.271564	0.538361	-0.504427	0.613961	0.984357
hda-10	WBGene00001838	236.119	-0.202762	0.402147	-0.504197	0.614123	0.984357
C35D10.5	WBGene00016442	169.072	0.215649	0.427035	0.504992	0.613564	0.984357
T10B5.2	WBGene00020388	50.3758	-0.247424	0.490391	-0.504545	0.613878	0.984357
Y97E10AR.1	WBGene00022396	659.275	-0.1894	0.375329	-0.504623	0.613824	0.984357
F01E11.18	WBGene00219373	110.574	0.213934	0.423859	0.504729	0.613749	0.984357
C11E4.8	WBGene00007522	1006.31	-0.253815	0.503278	-0.504324	0.614034	0.984357
E01G6.1	WBGene00008449	29.0452	0.281696	0.558321	0.504542	0.613881	0.984357
unc-84	WBGene00006816	5712.58	-0.204507	0.40476	-0.505256	0.613379	0.984357
rpl-17	WBGene00004429	10899.2	0.203338	0.404755	0.502374	0.615405	0.984377
syp-6	WBGene00019002	97.058	-0.258335	0.51352	-0.503067	0.614917	0.984377
hrdl-1	WBGene00009164	1293.11	-0.192111	0.38277	-0.501895	0.615741	0.984377
atp-1	WBGene00010419	187122	0.232457	0.462581	0.502521	0.615301	0.984377
C08F1.8	WBGene00015611	902.159	-0.218829	0.435655	-0.502299	0.615457	0.984377
drn-1	WBGene00016911	129.356	-0.219136	0.436592	-0.501924	0.615721	0.984377
lst-5	WBGene00016890	469.358	0.200359	0.398156	0.503218	0.614811	0.984377
msra-1	WBGene00018393	1204.14	0.200183	0.398055	0.502901	0.615034	0.984377
tiar-2	WBGene00012904	586.528	-0.188964	0.374886	-0.504058	0.614221	0.984377
spds-1	WBGene00012909	87.926	-0.224162	0.445213	-0.503494	0.614617	0.984377
ZK418.5	WBGene00022734	598.118	0.203437	0.404132	0.503392	0.614688	0.984377
fem-1	WBGene00001411	7279.66	-0.216139	0.429036	-0.503777	0.614418	0.984377
vha-7	WBGene00006916	475.441	0.204647	0.407661	0.502003	0.615665	0.984377
21ur-3468	WBGene00048443	28.4884	0.254192	0.505404	0.502949	0.615	0.984377
clec-199	WBGene00007820	113.618	0.265801	0.527607	0.503785	0.614412	0.984377
T22H9.1	WBGene00020705	1386.39	-0.187517	0.37338	-0.502215	0.615516	0.984377
srh-28	WBGene00005251	26.8416	-0.261896	0.520077	-0.503572	0.614562	0.984377
srsx-5	WBGene00022404	18.1975	-0.276552	0.550275	-0.50257	0.615267	0.984377
srsx-3	WBGene00022408	56.9142	-0.236656	0.471184	-0.502257	0.615487	0.984377
sta-2	WBGene00010251	4898.42	0.20512	0.408633	0.501967	0.615691	0.984377
cyp-29A2	WBGene00011830	9515.9	-0.206084	0.409416	-0.503362	0.61471	0.984377
clec-223	WBGene00007282	19.2539	0.280831	0.559165	0.502232	0.615504	0.984377
cutl-4	WBGene00012304	26.6728	0.280074	0.55629	0.503468	0.614635	0.984377
mboa-3	WBGene00016934	1230.76	-0.192693	0.38391	-0.501922	0.615722	0.984377
cyp-43A1	WBGene00017108	166.084	-0.217738	0.432716	-0.503189	0.614831	0.984377
prmn-1	WBGene00008571	313.505	-0.228466	0.454555	-0.502615	0.615235	0.984377
linc-48	WBGene00219676	19.7254	0.267291	0.530742	0.503617	0.614531	0.984377
pmk-3	WBGene00004057	2727.75	-0.192553	0.383716	-0.50181	0.615801	0.984378
T06G6.4	WBGene00011546	14.6875	0.276894	0.552307	0.501341	0.616131	0.984491
wht-4	WBGene00017179	15.3195	0.281514	0.561443	0.501413	0.616081	0.984491
gur-5	WBGene00001806	27.7688	0.280076	0.558984	0.501044	0.61634	0.984491
F07H5.4	WBGene00014308	1810.09	0.186934	0.373006	0.501154	0.616263	0.984491
K12D12.5	WBGene00010787	19.9432	0.271349	0.541215	0.501369	0.616111	0.984491
R12B2.8	WBGene00044411	156.18	0.240434	0.479862	0.501047	0.616338	0.984491
R10E11.6	WBGene00011218	641.032	0.188625	0.376471	0.501033	0.616348	0.984491
zipt-17	WBGene00006487	14.489	0.275788	0.549871	0.501549	0.615984	0.984491
C50F2.7	WBGene00016840	258.746	0.210243	0.422544	0.497565	0.61879	0.984514
F55A12.15	WBGene00199710	21.9124	-0.262942	0.527309	-0.498648	0.618027	0.984514
ZK484.3	WBGene00022749	4443.01	-0.182244	0.364565	-0.499895	0.617149	0.984514
C15A11.4	WBGene00007598	20.5676	0.280368	0.560334	0.50036	0.616822	0.984514
flp-22	WBGene00009562	238.114	-0.206412	0.417448	-0.494461	0.620981	0.984514
F26E4.2	WBGene00009157	25.3049	0.253061	0.51089	0.495335	0.620364	0.984514
ercc-1	WBGene00008665	612.163	0.186155	0.37718	0.493543	0.621629	0.984514
tag-296	WBGene00018632	251.171	-0.214104	0.431682	-0.495976	0.619911	0.984514
fbxa-140	WBGene00008130	106.555	-0.241903	0.486263	-0.497474	0.618855	0.984514
C47B2.2	WBGene00008131	1027.37	0.186303	0.372252	0.500474	0.616741	0.984514
usp-39	WBGene00017280	1208.71	0.183511	0.367484	0.499371	0.617518	0.984514
F08D12.7	WBGene00017250	58.426	0.232464	0.466632	0.498173	0.618362	0.984514
msp-142	WBGene00003469	19.3399	0.278095	0.561667	0.495123	0.620513	0.984514
F55C12.4	WBGene00018871	121.37	0.239676	0.485584	0.493583	0.6216	0.984514
rbbp-5	WBGene00017683	912.362	-0.203219	0.407874	-0.498239	0.618316	0.984514
F58F12.1	WBGene00019061	1661.4	-0.193441	0.391563	-0.494023	0.62129	0.984514
C18H9.1	WBGene00016000	16.4198	-0.27726	0.559071	-0.495931	0.619943	0.984514
R07G3.7	WBGene00019943	338.041	0.191577	0.384054	0.498828	0.6179	0.984514
arl-1	WBGene00000187	800.549	0.1909	0.383185	0.498194	0.618347	0.984514
B0491.6	WBGene00007193	6094.26	0.203408	0.410221	0.49585	0.62	0.984514
F43G6.8	WBGene00009660	10685.9	0.19183	0.384301	0.499165	0.617663	0.984514
sre-34	WBGene00043058	26.8562	0.276679	0.558486	0.49541	0.620311	0.984514
Y38E10A.14	WBGene00012592	18.8004	-0.271973	0.550135	-0.494375	0.621041	0.984514
dmsr-3	WBGene00012993	65.6961	0.227446	0.458707	0.495843	0.620006	0.984514
Y48B6A.5	WBGene00012979	22.4049	-0.275286	0.551233	-0.499401	0.617497	0.984514
K10H10.12	WBGene00045403	74.4066	0.248894	0.501067	0.496727	0.619381	0.984514
not found	WBGene00021445	182.252	0.237937	0.480353	0.495338	0.620362	0.984514
ral-1	WBGene00021811	32896.7	-0.214731	0.430879	-0.498355	0.618234	0.984514
F34D10.9	WBGene00045484	123.597	-0.222354	0.450097	-0.494014	0.621296	0.984514
R10E9.2	WBGene00011214	26.7183	0.271274	0.544106	0.498569	0.618083	0.984514
R07E5.11	WBGene00011117	35.0685	-0.240988	0.485889	-0.495973	0.619913	0.984514
hsp-75	WBGene00020110	1987.9	-0.181716	0.365941	-0.496572	0.619491	0.984514
hipr-1	WBGene00022717	1559.66	-0.189864	0.383387	-0.495228	0.620439	0.984514
panl-3	WBGene00014015	6002.56	0.194126	0.392575	0.494494	0.620958	0.984514
lgc-37	WBGene00013914	50.5869	-0.232124	0.463536	-0.500768	0.616534	0.984514
pqn-83	WBGene00004164	1038.13	0.189703	0.382715	0.495678	0.620122	0.984514
M04G7.1	WBGene00019772	1692.95	0.212486	0.429705	0.494493	0.620958	0.984514
test-1	WBGene00016918	332.896	-0.208319	0.419562	-0.496516	0.61953	0.984514
Y69A2AR.19	WBGene00022090	46.7108	-0.275817	0.55689	-0.49528	0.620402	0.984514
smf-3	WBGene00004878	51.079	-0.225534	0.455794	-0.494815	0.620731	0.984514
nhr-277	WBGene00022374	47.0466	0.237855	0.476361	0.499317	0.617556	0.984514
msp-57	WBGene00003450	14.2713	-0.272735	0.550812	-0.495152	0.620493	0.984514
H04M03.3	WBGene00019153	279.789	-0.207834	0.418486	-0.496635	0.619447	0.984514
pmk-2	WBGene00004056	935.091	-0.187701	0.38041	-0.493419	0.621717	0.984514
daf-14	WBGene00000910	409.035	-0.190158	0.383451	-0.495912	0.619956	0.984514
pyk-2	WBGene00014001	956.855	-0.200853	0.406518	-0.49408	0.621249	0.984514
hrg-6	WBGene00009495	17.5393	-0.264661	0.533639	-0.495956	0.619925	0.984514
sre-19	WBGene00012708	18.583	-0.280782	0.561477	-0.500077	0.617021	0.984514
rpl-18	WBGene00004430	9112.97	0.218299	0.437156	0.499362	0.617525	0.984514
srg-51	WBGene00005208	82.5221	-0.223948	0.449277	-0.498463	0.618157	0.984514
tbx-39	WBGene00006558	18.4524	0.276742	0.560062	0.494127	0.621217	0.984514
R02C2.1	WBGene00019814	16.5064	-0.277766	0.557386	-0.498336	0.618247	0.984514
nhr-252	WBGene00022637	14.2268	-0.2744	0.549989	-0.498919	0.617837	0.984514
K02H11.4	WBGene00019348	17.0019	0.268423	0.541641	0.495574	0.620195	0.984514
Y45G12B.3	WBGene00021564	330.651	0.210305	0.424394	0.495541	0.620218	0.984514
nlp-31	WBGene00003769	1396.58	-0.19454	0.38961	-0.499321	0.617553	0.984514
sos-1	WBGene00004947	625.969	0.205101	0.412839	0.496807	0.619325	0.984514
txt-5	WBGene00016499	83.7065	0.237919	0.475603	0.500248	0.6169	0.984514
F41E6.7	WBGene00018288	79.2887	-0.233046	0.469999	-0.495844	0.620004	0.984514
coq-6	WBGene00000766	1014.74	0.181449	0.367489	0.493755	0.621479	0.984514
aos-1	WBGene00000142	2104.88	0.183826	0.370192	0.496569	0.619493	0.984514
hpo-40	WBGene00014113	74.12	-0.260748	0.52791	-0.493925	0.621359	0.984514
pap-1	WBGene00012528	3268.07	-0.177548	0.355128	-0.499956	0.617106	0.984514
C29A12.6	WBGene00007800	149.366	0.256608	0.519561	0.493894	0.621381	0.984514
srx-76	WBGene00005967	23.986	-0.265241	0.532221	-0.498367	0.618225	0.984514
spin-1	WBGene00007549	212.321	-0.209823	0.424205	-0.494627	0.620863	0.984514
ZK863.1	WBGene00014122	19.1813	-0.267532	0.540438	-0.495029	0.620579	0.984514
pals-38	WBGene00008302	38.658	-0.260937	0.52483	-0.497183	0.61906	0.984514
R11D1.12	WBGene00045336	171.028	0.209395	0.420556	0.497899	0.618555	0.984514
clec-54	WBGene00008596	398.049	-0.208717	0.41968	-0.497324	0.618961	0.984514
hda-1	WBGene00001834	3728.32	-0.176901	0.353895	-0.49987	0.617167	0.984514
srw-19	WBGene00005766	24.4372	0.276663	0.560542	0.493563	0.621615	0.984514
F14H3.12	WBGene00008831	18.6901	-0.271746	0.549306	-0.494708	0.620806	0.984514
oac-6	WBGene00007833	23.4276	-0.272957	0.547322	-0.498713	0.617981	0.984514
F57E7.4	WBGene00077616	102.712	0.24294	0.490867	0.49492	0.620657	0.984514
C38D9.5	WBGene00008013	35.0251	-0.276039	0.558972	-0.493834	0.621424	0.984514
Y43F8C.7	WBGene00012829	574.158	0.195048	0.390846	0.499041	0.617751	0.984514
M02E1.1	WBGene00019733	951.996	-0.188599	0.380238	-0.496002	0.619893	0.984514
nhr-40	WBGene00003630	657.674	-0.17711	0.358917	-0.493458	0.621689	0.984514
flp-18	WBGene00001461	571.111	-0.190734	0.383964	-0.496751	0.619365	0.984514
vit-4	WBGene00006928	16.2295	0.277707	0.561349	0.494714	0.620802	0.984514
C01C4.2	WBGene00015292	15.6906	0.27582	0.555798	0.496259	0.619712	0.984514
C15H9.11	WBGene00015805	157.812	-0.210967	0.42522	-0.496136	0.619799	0.984514
F45E1.1	WBGene00018462	42.7509	0.251913	0.507612	0.49627	0.619704	0.984514
nas-37	WBGene00003553	40.2526	0.26576	0.536143	0.495688	0.620114	0.984514
noca-2	WBGene00011444	546.16	-0.188749	0.379403	-0.497489	0.618844	0.984514
xtr-1	WBGene00006965	30.3196	-0.245011	0.492014	-0.497976	0.618501	0.984514
F16B12.5	WBGene00008881	15.0826	0.272181	0.548315	0.496395	0.619616	0.984514
jmjd-3.2	WBGene00009089	360.306	-0.194998	0.392553	-0.496743	0.61937	0.984514
M163.12	WBGene00045117	22.8623	0.277343	0.561222	0.494177	0.621181	0.984514
athp-2	WBGene00019217	2373.56	-0.205941	0.417463	-0.493315	0.62179	0.984536
T02G5.7	WBGene00020166	796.394	0.190289	0.385933	0.493063	0.621968	0.984629
C09G12.19	WBGene00201640	16.1483	-0.275771	0.559299	-0.493066	0.621966	0.984629
ZK632.12	WBGene00014019	448.834	-0.189652	0.384744	-0.492932	0.622061	0.984682
R03D7.8	WBGene00010992	16.5613	-0.273662	0.555592	-0.492559	0.622324	0.984835
Y67D2.7	WBGene00022057	540.696	-0.19768	0.401278	-0.492625	0.622278	0.984835
Y43B11AL.5	WBGene00235272	24.0532	-0.27639	0.561232	-0.492471	0.622386	0.984835
F01G10.9	WBGene00008511	49.0957	-0.251354	0.510407	-0.492458	0.622396	0.984835
sri-28	WBGene00005540	31.5677	-0.26432	0.537832	-0.491454	0.623105	0.984876
mrpl-14	WBGene00018475	355.782	0.196255	0.39972	0.490981	0.62344	0.984876
C18E9.9	WBGene00007689	73.1716	-0.2257	0.459552	-0.491131	0.623334	0.984876
ufc-1	WBGene00008041	401.003	-0.211547	0.430123	-0.491828	0.622841	0.984876
mrp-8	WBGene00003414	234.035	-0.238685	0.485245	-0.491885	0.6228	0.984876
sprr-3	WBGene00022086	43.04	-0.248065	0.505124	-0.491097	0.623358	0.984876
Y54G2A.13	WBGene00021878	22.8337	0.274341	0.558257	0.491425	0.623126	0.984876
Y37E11AR.7	WBGene00021373	21.4232	-0.263244	0.535388	-0.491689	0.622939	0.984876
aat-1	WBGene00000002	97.7289	-0.210103	0.42799	-0.490906	0.623493	0.984876
gst-3	WBGene00001751	264.562	-0.20035	0.407404	-0.491771	0.622881	0.984876
atgp-1	WBGene00000224	733.542	0.205819	0.418579	0.491709	0.622925	0.984876
ttr-47	WBGene00019203	70.2712	-0.215604	0.438786	-0.491365	0.623169	0.984876
ehbp-1	WBGene00009098	1327.67	0.183083	0.372284	0.491784	0.622872	0.984876
nuaf-1	WBGene00008225	1510	-0.197962	0.402611	-0.491697	0.622934	0.984876
F55B12.10	WBGene00077439	14.1408	-0.273334	0.556712	-0.49098	0.623441	0.984876
Y75D11A.3	WBGene00022292	17.5018	0.275699	0.561434	0.491062	0.623383	0.984876
R04B3.2	WBGene00019867	21148.6	0.19854	0.403937	0.491511	0.623065	0.984876
unc-3	WBGene00006743	463.621	-0.20805	0.423322	-0.491468	0.623095	0.984876
atp-3	WBGene00000230	4679.3	0.187921	0.382875	0.490815	0.623557	0.984884
ubc-7	WBGene00006704	1351.96	-0.180944	0.368776	-0.490661	0.623666	0.984961
F46A8.11	WBGene00014761	27.9202	-0.24452	0.498666	-0.490349	0.623887	0.985029
tank-1	WBGene00004053	3526.56	0.219376	0.447353	0.490386	0.623861	0.985029
algn-5	WBGene00019276	450.583	0.188074	0.383501	0.490413	0.623841	0.985029
laf-1	WBGene00002244	320.965	-0.210263	0.429031	-0.490088	0.624072	0.985082
ZK353.10	WBGene00044677	50.6697	-0.231603	0.472757	-0.489899	0.624206	0.985082
not found	WBGene00235306	26.8723	-0.265109	0.54105	-0.48999	0.624141	0.985082
clc-6	WBGene00010742	2580.07	0.189056	0.385923	0.489881	0.624218	0.985082
F11C7.2	WBGene00017376	237.588	0.193871	0.395719	0.489921	0.62419	0.985082
nuo-6	WBGene00012166	473.551	0.199802	0.40846	0.48916	0.624729	0.985135
Y53C10A.1	WBGene00014915	33.239	0.256277	0.523699	0.489359	0.624588	0.985135
gadr-6	WBGene00009823	2368.46	0.211113	0.431512	0.48924	0.624672	0.985135
oac-11	WBGene00016776	18.183	0.268179	0.547874	0.489491	0.624494	0.985135
C49C3.10	WBGene00008200	45.3949	-0.256451	0.524073	-0.489343	0.624599	0.985135
ret-1	WBGene00004336	5957.61	-0.188787	0.385934	-0.489168	0.624723	0.985135
Y43F8B.13	WBGene00012823	22.7368	-0.270168	0.551696	-0.489705	0.624343	0.985135
nra-3	WBGene00007651	1677.55	-0.193672	0.39572	-0.489417	0.624547	0.985135
mif-1	WBGene00003234	131.743	0.206003	0.421347	0.488915	0.624902	0.985221
srh-286	WBGene00005490	18.0925	-0.26491	0.541772	-0.48897	0.624863	0.985221
F43D9.1	WBGene00009653	96.9871	-0.239063	0.489526	-0.488356	0.625298	0.985723
F55A11.6	WBGene00010079	230.928	-0.184643	0.378137	-0.488297	0.625339	0.985723
R04F11.2	WBGene00011015	1396.29	0.187034	0.383128	0.488176	0.625425	0.985764
M163.1	WBGene00010935	1360.98	0.178543	0.365974	0.487856	0.625652	0.986027
M04G7.2	WBGene00019773	33.1187	0.266642	0.546717	0.487715	0.625752	0.986091
eaf-1	WBGene00017011	198.448	-0.215742	0.442858	-0.487158	0.626146	0.986149
idpp-15	WBGene00022505	389.865	-0.214671	0.440329	-0.487523	0.625888	0.986149
hdl-2	WBGene00006409	15.4006	0.273199	0.560746	0.487207	0.626112	0.986149
glb-19	WBGene00010146	563.944	0.1932	0.396526	0.487232	0.626094	0.986149
nep-22	WBGene00020788	488.653	-0.23267	0.477481	-0.487287	0.626055	0.986149
F19C6.4	WBGene00008953	337.74	0.245642	0.504085	0.487303	0.626044	0.986149
mltn-5	WBGene00044074	32.8763	0.271509	0.557585	0.486937	0.626303	0.986208
ced-10	WBGene00000424	363.096	-0.18903	0.388158	-0.486992	0.626264	0.986208
dhs-31	WBGene00011424	427.587	0.196413	0.403467	0.486814	0.62639	0.986251
ZK1290.10	WBGene00022891	25.422	0.259523	0.533717	0.486256	0.626785	0.98644
F13D12.3	WBGene00008739	534.798	0.176329	0.362624	0.48626	0.626783	0.98644
F11A5.15	WBGene00008680	35.4861	0.251209	0.516602	0.486272	0.626774	0.98644
Y113G7B.14	WBGene00013763	54.6834	-0.218718	0.449626	-0.486445	0.626652	0.98644
fbxa-81	WBGene00011983	95.6	-0.227774	0.468453	-0.486225	0.626808	0.98644
zig-11	WBGene00021305	325.122	-0.187677	0.386157	-0.486012	0.626959	0.98649
K03B4.9	WBGene00219236	28.452	-0.26113	0.537236	-0.486063	0.626923	0.98649
adr-1	WBGene00000079	1896.81	-0.213026	0.439143	-0.485095	0.627609	0.98652
Y52B11A.10	WBGene00013129	1612.82	0.191636	0.395486	0.484557	0.627991	0.98652
glct-3	WBGene00011781	15.1419	-0.271975	0.559806	-0.485837	0.627082	0.98652
ZK1225.1	WBGene00014235	25.2367	0.271715	0.561681	0.483753	0.628561	0.98652
mtcu-1	WBGene00009557	385.231	0.179855	0.37201	0.483469	0.628763	0.98652
dog-1	WBGene00001049	1394.47	0.185714	0.383459	0.484314	0.628163	0.98652
sut-1	WBGene00020475	447.704	-0.212489	0.438458	-0.484627	0.627941	0.98652
F09E5.8	WBGene00017286	314.324	0.19119	0.394337	0.484838	0.627791	0.98652
T13C2.3	WBGene00020479	48.4041	-0.230014	0.474553	-0.484696	0.627892	0.98652
Y48E1C.1	WBGene00013014	1047.66	-0.178047	0.367632	-0.484308	0.628167	0.98652
Y22D7AL.10	WBGene00021248	277.773	-0.214427	0.442924	-0.484117	0.628303	0.98652
srd-65	WBGene00005142	16.3014	-0.27067	0.559689	-0.483608	0.628664	0.98652
F26A1.4	WBGene00017803	15.7381	-0.265733	0.548712	-0.484285	0.628183	0.98652
R01H2.4	WBGene00019812	19.164	0.265002	0.548048	0.483538	0.628714	0.98652
ZK783.6	WBGene00044448	86.6472	0.263223	0.54282	0.484917	0.627735	0.98652
ZK783.7	WBGene00194729	100.359	0.223194	0.460135	0.485062	0.627632	0.98652
ZK637.2	WBGene00014022	250.763	0.199874	0.411975	0.485161	0.627562	0.98652
C40H1.7	WBGene00008042	92.0848	-0.224843	0.464241	-0.484324	0.628156	0.98652
mrps-25	WBGene00021920	149.701	0.202498	0.418174	0.484244	0.628212	0.98652
F38A1.9	WBGene00009522	17.3986	-0.256327	0.530269	-0.483391	0.628818	0.98652
T04C4.3	WBGene00235277	19.4685	-0.262086	0.54198	-0.483572	0.62869	0.98652
ceh-53	WBGene00015651	63.7439	0.227831	0.469428	0.485337	0.627437	0.98652
C09G9.1	WBGene00007492	1651.22	0.174849	0.361617	0.483519	0.628727	0.98652
col-2	WBGene00000593	100.748	0.238848	0.492964	0.484514	0.628021	0.98652
F13H10.9	WBGene00045056	2030.38	0.193452	0.398344	0.48564	0.627223	0.98652
M04B2.4	WBGene00010847	207.381	0.190605	0.392756	0.485302	0.627462	0.98652
dmsr-8	WBGene00007951	110.424	0.231206	0.477174	0.484531	0.628009	0.98652
frm-7	WBGene00001493	1709.84	0.216391	0.447674	0.483368	0.628834	0.98652
F08H9.4	WBGene00008592	81.3649	-0.214659	0.444157	-0.483296	0.628885	0.98652
Y51A2D.37	WBGene00201354	42.5379	0.267398	0.553185	0.483379	0.628827	0.98652
Y102A11A.3	WBGene00022413	320.502	-0.203163	0.418233	-0.485765	0.627134	0.98652
gst-42	WBGene00001790	658.723	-0.180223	0.372768	-0.483473	0.62876	0.98652
sra-14	WBGene00005040	21.3909	-0.261479	0.541379	-0.482987	0.629105	0.986584
C17H12.11	WBGene00015936	15.8119	0.265757	0.550153	0.483059	0.629054	0.986584
Y38H6C.16	WBGene00012628	899.331	0.185605	0.384236	0.483049	0.629061	0.986584
Y69A2AR.11	WBGene00022082	21.316	-0.255531	0.529243	-0.482824	0.629221	0.986671
hpo-2	WBGene00012500	33.2684	-0.257556	0.533763	-0.482528	0.629431	0.986819
fut-5	WBGene00043986	19.9467	0.269598	0.559992	0.481432	0.63021	0.986819
not found	WBGene00016967	1656.79	0.188065	0.390635	0.481434	0.630208	0.986819
ZK1320.13	WBGene00044007	26.1993	0.253303	0.525028	0.482457	0.629482	0.986819
spl-1	WBGene00004981	505.624	0.200132	0.415349	0.481841	0.629919	0.986819
K06B9.6	WBGene00044478	51.126	-0.228722	0.474619	-0.481906	0.629873	0.986819
sand-1	WBGene00018321	538.18	0.177672	0.368369	0.482321	0.629578	0.986819
H10D12.2	WBGene00019176	91.8671	0.213161	0.44241	0.481818	0.629935	0.986819
clec-52	WBGene00015052	203.071	-0.217368	0.451413	-0.481527	0.630142	0.986819
nfu-1	WBGene00003064	794.352	0.189759	0.393992	0.481631	0.630068	0.986819
hrg-3	WBGene00010256	61.9453	0.261223	0.542563	0.48146	0.630189	0.986819
sel-10	WBGene00004767	6129.7	-0.172924	0.358756	-0.482011	0.629798	0.986819
Y32B12B.4	WBGene00012524	948.388	0.20102	0.417141	0.481898	0.629878	0.986819
C16B8.4	WBGene00015824	75.5599	-0.218071	0.452788	-0.481619	0.630077	0.986819
nas-13	WBGene00003532	101.731	-0.197423	0.409701	-0.481871	0.629897	0.986819
pigo-1	WBGene00016159	673.392	0.195211	0.406175	0.480609	0.630794	0.986948
K02E7.5	WBGene00019310	640.727	0.196924	0.409673	0.480687	0.630739	0.986948
F14D2.19	WBGene00206522	257.525	0.227409	0.472579	0.481208	0.630369	0.986948
cdc-48.1	WBGene00007352	26115.3	-0.195762	0.407021	-0.480963	0.630543	0.986948
affl-1	WBGene00021911	60.8344	0.223623	0.465338	0.480561	0.630828	0.986948
maph-1.3	WBGene00007966	414.739	-0.21842	0.454387	-0.480691	0.630736	0.986948
ZK354.7	WBGene00022708	18.0656	0.269321	0.560116	0.48083	0.630637	0.986948
F49C12.7	WBGene00009877	112.054	0.231619	0.481878	0.480659	0.630759	0.986948
acl-4	WBGene00018657	1077.28	-0.170551	0.354896	-0.480565	0.630825	0.986948
mans-2	WBGene00008258	335.577	0.203315	0.42316	0.480468	0.630895	0.986958
ZK1098.11	WBGene00014226	210.254	0.204656	0.426112	0.480287	0.631023	0.987067
F29D10.1	WBGene00009250	35.6056	-0.237597	0.49524	-0.479762	0.631397	0.987277
aipr-1	WBGene00016966	1469.5	0.181301	0.377859	0.479812	0.631361	0.987277
nhr-94	WBGene00003684	9731.28	0.190039	0.396025	0.479865	0.631323	0.987277
cah-5	WBGene00000283	98.8709	0.207589	0.432483	0.479994	0.631232	0.987277
rmif-2	WBGene00022428	281.279	-0.195108	0.406891	-0.479509	0.631576	0.987409
npr-36	WBGene00017338	105.612	-0.208804	0.435485	-0.479475	0.6316	0.987409
kpc-1	WBGene00002232	676.335	-0.214188	0.447132	-0.479027	0.631919	0.987618
rpy-1	WBGene00004507	202.385	-0.194247	0.405637	-0.478868	0.632032	0.987618
nspg-6	WBGene00018951	225.869	-0.200946	0.419595	-0.478905	0.632007	0.987618
ncl-1	WBGene00003559	4559.38	-0.212849	0.444201	-0.479174	0.631815	0.987618
sri-1	WBGene00005513	26.6191	0.267665	0.558704	0.479081	0.631881	0.987618
Y71F9B.1	WBGene00022125	27.7345	-0.254737	0.532131	-0.478711	0.632144	0.987699
C34B4.2	WBGene00007907	1908	0.212992	0.445024	0.478608	0.632217	0.98772
C17E4.11	WBGene00044236	290.218	0.193094	0.403527	0.478515	0.632284	0.987731
did-2	WBGene00017735	828.789	-0.202924	0.424841	-0.477646	0.632902	0.987764
Y17G7B.19	WBGene00012470	39.6215	0.267027	0.558372	0.478224	0.632491	0.987764
Y39A1A.9	WBGene00012648	8613.27	-0.177442	0.370981	-0.478306	0.632433	0.987764
cut-6	WBGene00000853	29.5397	0.248994	0.520901	0.478007	0.632645	0.987764
ZK1010.6	WBGene00014180	17.4797	0.266763	0.558353	0.477767	0.632816	0.987764
lipl-7	WBGene00008510	12724.2	0.183171	0.383308	0.477868	0.632744	0.987764
sru-26	WBGene00005689	17.7184	0.263208	0.550811	0.477855	0.632753	0.987764
oac-32	WBGene00018708	19.4737	0.264831	0.553947	0.47808	0.632593	0.987764
ceh-41	WBGene00000462	335.975	0.190864	0.398971	0.47839	0.632372	0.987764
C44H4.8	WBGene00008096	16.9355	0.267572	0.560127	0.4777	0.632864	0.987764
mif-2	WBGene00003235	497.875	0.189646	0.397176	0.477486	0.633016	0.987847
Y60A9A.3	WBGene00194675	49.3971	-0.266218	0.557636	-0.477404	0.633075	0.987847
F56A6.5	WBGene00044427	17.7688	0.26537	0.556745	0.476646	0.633614	0.988013
Y48G8AL.12	WBGene00021690	15.5802	0.266605	0.561075	0.475169	0.634667	0.988013
Y71G12B.22	WBGene00022157	23.6026	0.252491	0.530615	0.475847	0.634183	0.988013
mtm-1	WBGene00003475	623.855	0.17932	0.379721	0.47224	0.636755	0.988013
gpdh-3	WBGene00012031	1662.16	0.187968	0.394679	0.476255	0.633892	0.988013
mel-26	WBGene00003209	1049	-0.170376	0.358739	-0.474931	0.634836	0.988013
mrpl-34	WBGene00007712	118.413	0.208952	0.442468	0.472243	0.636753	0.988013
E03H4.8	WBGene00008476	528.596	-0.213247	0.451222	-0.472599	0.636499	0.988013
slc-30A5	WBGene00013668	2586.16	-0.220848	0.467088	-0.472819	0.636342	0.988013
fbxb-98	WBGene00015830	249.465	-0.217657	0.459383	-0.473803	0.63564	0.988013
cyp-23A1	WBGene00015135	26.5021	0.254849	0.538906	0.472901	0.636284	0.988013
F59E12.9	WBGene00019124	5787.97	-0.205287	0.431452	-0.475806	0.634213	0.988013
F28C6.9	WBGene00009208	44.8173	-0.248912	0.525545	-0.473627	0.635766	0.988013
srg-15	WBGene00005172	20.5316	-0.263789	0.554816	-0.475453	0.634464	0.988013
pah-1	WBGene00000240	10806.5	-0.194379	0.411353	-0.472535	0.636545	0.988013
R05H5.3	WBGene00011038	1382.84	0.192291	0.407111	0.47233	0.636691	0.988013
F54D5.17	WBGene00195146	33.5594	-0.246222	0.520895	-0.47269	0.636434	0.988013
ldh-1	WBGene00002262	770.791	0.187909	0.397707	0.472482	0.636583	0.988013
R74.2	WBGene00011278	20.9898	0.25937	0.543942	0.476835	0.63348	0.988013
ZC155.4	WBGene00022532	41.4001	-0.249566	0.524438	-0.475873	0.634165	0.988013
Y32H12A.8	WBGene00021316	3694.11	-0.199864	0.422009	-0.473601	0.635784	0.988013
F44E2.3	WBGene00018417	794.791	0.17992	0.380431	0.472936	0.636259	0.988013
M04D8.5	WBGene00010863	27.2701	-0.239729	0.507685	-0.472201	0.636783	0.988013
Y39E4B.10	WBGene00012719	533.916	0.19185	0.402881	0.476194	0.633936	0.988013
clec-168	WBGene00009520	16.4701	-0.267477	0.561552	-0.476318	0.633848	0.988013
Y77E11A.12	WBGene00022313	262.493	-0.206695	0.436654	-0.47336	0.635956	0.988013
ari-2	WBGene00020462	985.43	-0.169231	0.354962	-0.476759	0.633534	0.988013
M03D4.4	WBGene00019751	89.2089	-0.220117	0.464802	-0.473573	0.635804	0.988013
F33D4.4	WBGene00017996	1710.21	0.172767	0.364713	0.473707	0.635709	0.988013
cks-1	WBGene00001051	1441.92	0.192561	0.404227	0.476369	0.633811	0.988013
F21D5.3	WBGene00009008	272.496	-0.221913	0.468896	-0.473266	0.636023	0.988013
dcaf-1	WBGene00014243	1263.52	0.199675	0.418469	0.477156	0.633251	0.988013
pps-1	WBGene00004091	2578.46	-0.18947	0.400287	-0.473335	0.635974	0.988013
ZK822.2	WBGene00014090	152.574	0.199529	0.421918	0.47291	0.636277	0.988013
linc-128	WBGene00219734	32.7262	-0.238673	0.501898	-0.475541	0.634401	0.988013
ges-1	WBGene00001578	233.234	-0.187171	0.396427	-0.472145	0.636823	0.988013
nhr-179	WBGene00017512	70.5504	0.229766	0.483344	0.475366	0.634526	0.988013
K04F1.9	WBGene00019388	82.1171	0.221527	0.467673	0.473681	0.635728	0.988013
K11D12.12	WBGene00019651	1936.46	-0.18229	0.384468	-0.474135	0.635404	0.988013
srab-3	WBGene00015448	38.7488	0.240302	0.508274	0.472779	0.636371	0.988013
snpc-1.3	WBGene00017265	21.5044	0.25003	0.528517	0.473078	0.636157	0.988013
rga-3	WBGene00019600	42.8282	0.245825	0.517318	0.475191	0.634651	0.988013
C33G8.4	WBGene00016362	356.178	-0.191253	0.404925	-0.472318	0.6367	0.988013
C13F10.6	WBGene00015745	499.791	0.177197	0.372117	0.476185	0.633942	0.988013
R04B5.1	WBGene00011001	42.3611	0.266132	0.559476	0.475681	0.634301	0.988013
ZK856.11	WBGene00014112	320.024	0.188337	0.396514	0.474982	0.6348	0.988013
C52E4.7	WBGene00008259	25.665	0.244202	0.513472	0.475589	0.634367	0.988013
Y40H4A.2	WBGene00012741	21.1023	0.26606	0.558816	0.476113	0.633994	0.988013
F43D2.7	WBGene00045516	186.994	-0.211936	0.447064	-0.474062	0.635456	0.988013
hpo-42	WBGene00014516	45.2529	0.230755	0.485832	0.474969	0.634809	0.988013
K10G4.5	WBGene00010754	32.8151	-0.23383	0.493854	-0.473481	0.63587	0.988013
E01B7.2	WBGene00008442	125.802	-0.211055	0.44476	-0.474536	0.635117	0.988013
gly-4	WBGene00001629	952.371	-0.17907	0.376833	-0.475199	0.634645	0.988013
Y44A6D.2	WBGene00012853	2646.88	0.214182	0.452144	0.473704	0.635711	0.988013
F28C10.3	WBGene00017898	433.851	0.187758	0.395374	0.474889	0.634866	0.988013
C46C11.4	WBGene00044567	17.7164	-0.251377	0.527075	-0.476927	0.633414	0.988013
sec-15	WBGene00016188	886.79	0.17698	0.373463	0.473889	0.635579	0.988013
rnp-9	WBGene00007396	62.0294	-0.240907	0.507427	-0.474762	0.634957	0.988013
C39B10.5	WBGene00008025	17.9653	0.265021	0.561077	0.472344	0.636681	0.988013
gnrr-7	WBGene00008737	25.256	-0.245704	0.518536	-0.473842	0.635612	0.988013
ceh-37	WBGene00000458	300.391	-0.213775	0.448282	-0.476875	0.633451	0.988013
clec-89	WBGene00015631	17.7237	0.259744	0.550705	0.471657	0.637172	0.98841
nog-1	WBGene00020297	25709.6	-0.182211	0.386351	-0.47162	0.637198	0.98841
trpp-11	WBGene00015173	2013.68	0.196318	0.416428	0.471433	0.637331	0.988431
rfc-4	WBGene00004340	3658.97	-0.182427	0.386947	-0.471452	0.637318	0.988431
R03H10.1	WBGene00019854	74.8519	-0.213679	0.453398	-0.471282	0.637439	0.98845
sru-48	WBGene00005711	15.4447	0.264431	0.561127	0.471249	0.637463	0.98845
F53B6.4	WBGene00009959	53.8483	-0.219361	0.465829	-0.470905	0.637709	0.988669
T08E11.1	WBGene00020357	43.2869	-0.232071	0.492842	-0.470883	0.637724	0.988669
lgc-35	WBGene00012915	68.9973	-0.240287	0.510397	-0.470784	0.637795	0.988676
Y53F4B.51	WBGene00194905	47.4564	-0.219501	0.466318	-0.47071	0.637848	0.988676
K06A5.2	WBGene00019430	21.4952	0.262675	0.561616	0.467713	0.63999	0.988845
let-522	WBGene00010870	111.381	-0.203242	0.434387	-0.467884	0.639868	0.988845
T08G11.2	WBGene00044684	14.1411	-0.257574	0.550725	-0.467699	0.64	0.988845
F30A10.9	WBGene00009266	542.973	0.190623	0.408296	0.466874	0.64059	0.988845
B0511.12	WBGene00015237	2451.56	-0.192663	0.411113	-0.468637	0.639329	0.988845
F14D2.11	WBGene00017459	20.2009	0.256092	0.544813	0.470054	0.638316	0.988845
K07D4.2	WBGene00019483	15.3413	0.253732	0.54076	0.469214	0.638917	0.988845
cki-1	WBGene00000516	1629.53	-0.191872	0.410644	-0.467245	0.640324	0.988845
hlh-3	WBGene00001950	228.76	-0.207508	0.441767	-0.469724	0.638552	0.988845
F40F8.1	WBGene00009575	753.742	0.194564	0.414172	0.469766	0.638522	0.988845
Y57A10A.29	WBGene00013269	150.542	0.207486	0.441842	0.469592	0.638646	0.988845
Y48C3A.20	WBGene00012998	142.645	0.204492	0.436017	0.469	0.63907	0.988845
not found	WBGene00194736	77.9431	0.212937	0.453453	0.469591	0.638648	0.988845
E02H9.3	WBGene00017101	39.2228	-0.232751	0.496342	-0.468934	0.639117	0.988845
not found	WBGene00017812	56.1616	-0.208068	0.444453	-0.468144	0.639682	0.988845
eri-9	WBGene00016143	1389.46	0.16831	0.35964	0.467995	0.639788	0.988845
clec-159	WBGene00020065	20.0605	-0.262929	0.561217	-0.468497	0.639429	0.988845
T16G12.8	WBGene00011809	16.4824	0.248875	0.533093	0.46685	0.640607	0.988845
K10G9.2	WBGene00010756	149.449	-0.197034	0.421258	-0.467727	0.63998	0.988845
fbxc-8	WBGene00019072	44.6913	-0.251021	0.537229	-0.467251	0.640321	0.988845
Y59E9AL.36	WBGene00195093	1659.78	0.183037	0.39002	0.469302	0.638854	0.988845
F41H10.3	WBGene00018316	2572.06	-0.188077	0.400669	-0.469408	0.638778	0.988845
K07F5.12	WBGene00010637	923.399	-0.192912	0.413263	-0.466802	0.640642	0.988845
ZK550.3	WBGene00013997	866.55	0.193867	0.414947	0.467208	0.640351	0.988845
srt-8	WBGene00016850	16.0425	0.263814	0.561618	0.46974	0.638541	0.988845
Y73C8C.8	WBGene00022265	18.9088	0.262688	0.560182	0.468932	0.639118	0.988845
srh-211	WBGene00005421	24.5225	0.240156	0.512572	0.468531	0.639405	0.988845
F32D1.3	WBGene00017983	1905.43	-0.217016	0.462059	-0.469673	0.638589	0.988845
T23B12.6	WBGene00020721	705.741	0.171817	0.367512	0.467513	0.640133	0.988845
bus-1	WBGene00044617	26.3669	-0.249712	0.53399	-0.467633	0.640047	0.988845
T27E4.1	WBGene00020861	401.975	-0.192335	0.410968	-0.468005	0.639781	0.988845
rgef-1	WBGene00009100	103.156	0.206081	0.44148	0.466796	0.640646	0.988845
H09F14.1	WBGene00010375	57.9312	-0.249125	0.532371	-0.467954	0.639817	0.988845
K10D6.4	WBGene00010744	232.066	-0.203219	0.433594	-0.468685	0.639295	0.988845
W07G4.1	WBGene00012335	34.4141	-0.248833	0.533065	-0.466798	0.640645	0.988845
K03H4.4	WBGene00198037	14.9393	0.256765	0.548994	0.4677	0.639999	0.988845
F53F4.13	WBGene00009995	2332.66	0.178665	0.379819	0.470395	0.638073	0.988845
ccnk-1	WBGene00009650	846.779	0.183587	0.392925	0.467231	0.640335	0.988845
ztf-20	WBGene00012702	28.3942	-0.247313	0.527452	-0.468882	0.639154	0.988845
reps-1	WBGene00012696	59.6399	-0.221106	0.472902	-0.467552	0.640105	0.988845
Y44A6D.5	WBGene00012855	37.612	-0.239821	0.513323	-0.467193	0.640362	0.988845
Y73B3A.11	WBGene00022213	16.4015	-0.263178	0.560759	-0.469325	0.638837	0.988845
ZK563.2	WBGene00022767	50.8673	-0.211288	0.452129	-0.467319	0.640272	0.988845
F26A10.2	WBGene00017814	22.2461	0.243414	0.519642	0.468426	0.63948	0.988845
F58A3.4	WBGene00010224	28.3492	0.247187	0.527972	0.468182	0.639655	0.988845
F16D3.6	WBGene00008889	47.6238	0.225355	0.482861	0.466708	0.640709	0.98885
spe-5	WBGene00004959	447.461	-0.196114	0.420398	-0.466497	0.64086	0.988899
Y54G2A.12	WBGene00021877	20.6842	0.248408	0.532443	0.466543	0.640827	0.988899
Y73C8C.10	WBGene00022267	2227.66	-0.214826	0.461039	-0.465962	0.641243	0.989397
C09G5.7	WBGene00007489	32.1655	-0.248129	0.533618	-0.464995	0.641935	0.989451
Y54E2A.8	WBGene00013193	249.613	-0.206326	0.443688	-0.465026	0.641913	0.989451
cpb-1	WBGene00000770	14.2006	-0.252006	0.541202	-0.465641	0.641473	0.989451
arf-5	WBGene00000183	10467.4	0.185979	0.399941	0.465016	0.64192	0.989451
vha-17	WBGene00009882	613.277	0.197936	0.425284	0.46542	0.64163	0.989451
nhr-275	WBGene00021163	29.7321	-0.244407	0.525454	-0.465136	0.641834	0.989451
srj-20	WBGene00005608	18.8977	-0.258794	0.555974	-0.465479	0.641589	0.989451
F41E6.12	WBGene00018293	83.1647	0.208569	0.448021	0.465533	0.64155	0.989451
T28B11.18	WBGene00200347	35.4689	-0.231423	0.497562	-0.465113	0.641851	0.989451
E02A10.7	WBGene00197036	16.255	0.258489	0.55579	0.465085	0.641871	0.989451
C15C8.5	WBGene00007607	166.375	0.240704	0.517059	0.465526	0.641555	0.989451
F52E4.5	WBGene00018702	135.519	0.188673	0.405979	0.464737	0.64212	0.989644
try-6	WBGene00006624	150.621	0.225611	0.486341	0.463895	0.642723	0.989671
F36F2.7	WBGene00009480	165.287	0.1966	0.423368	0.46437	0.642383	0.989671
Y95D11A.2	WBGene00044262	14.0891	0.260849	0.561627	0.464452	0.642324	0.989671
F56H6.1	WBGene00010162	18.4187	0.260469	0.561503	0.463877	0.642736	0.989671
C50D2.7	WBGene00016810	1586.71	0.185052	0.398761	0.464069	0.642599	0.989671
srap-1	WBGene00011522	3455.64	-0.207766	0.447688	-0.464087	0.642585	0.989671
znf-782	WBGene00021931	29.9916	0.258179	0.556433	0.463989	0.642656	0.989671
Y45F10D.7	WBGene00012887	794.143	0.19516	0.420118	0.464537	0.642263	0.989671
tig-2	WBGene00006570	1346.96	0.198745	0.428206	0.464134	0.642552	0.989671
meg-3	WBGene00001569	159.761	0.216884	0.467174	0.464247	0.642471	0.989671
F47B3.9	WBGene00219953	39.4153	0.249356	0.537995	0.463492	0.643012	0.989852
C18F10.2	WBGene00015977	108.684	-0.206336	0.445205	-0.463462	0.643033	0.989852
C44H9.4	WBGene00008099	72.6161	0.242059	0.522132	0.463597	0.642936	0.989852
str-209	WBGene00006242	26.4419	0.259115	0.559243	0.463332	0.643127	0.989904
mctp-1	WBGene00017063	216.894	-0.192541	0.417112	-0.461605	0.644364	0.990016
C35E7.6	WBGene00016458	68.6627	-0.23249	0.50275	-0.462437	0.643768	0.990016
Y105E8B.6	WBGene00013691	71.3692	0.210377	0.454998	0.462369	0.643817	0.990016
mab-9	WBGene00003106	169.226	0.188721	0.408875	0.461561	0.644396	0.990016
vig-1	WBGene00006924	4544.29	0.235871	0.50954	0.46291	0.643429	0.990016
dnj-5	WBGene00001023	2296.82	0.17845	0.385906	0.462418	0.643781	0.990016
mdmh-35	WBGene00011635	358.535	0.184989	0.399938	0.462545	0.64369	0.990016
ace-3	WBGene00000037	263.938	-0.194554	0.421418	-0.461666	0.644321	0.990016
Y53F4B.14	WBGene00013161	288.006	-0.181692	0.392985	-0.462338	0.643839	0.990016
Y53F4B.21	WBGene00013167	222.526	0.186536	0.404141	0.461562	0.644396	0.990016
nprl-3	WBGene00018072	1239.85	0.166667	0.36018	0.462733	0.643556	0.990016
C32H11.3	WBGene00007866	21.1751	0.252652	0.546975	0.461909	0.644147	0.990016
K07C5.9	WBGene00010632	37.7359	0.234724	0.508009	0.462046	0.644048	0.990016
sao-1	WBGene00011195	1158.78	-0.166164	0.358933	-0.462937	0.643409	0.990016
xbx-1	WBGene00006960	434.707	-0.222425	0.480271	-0.463124	0.643276	0.990016
F53H2.3	WBGene00010006	317.525	0.185634	0.401752	0.462061	0.644038	0.990016
gcy-22	WBGene00001547	154.971	-0.214841	0.4653	-0.461725	0.644278	0.990016
ttx-3	WBGene00006654	67.8156	0.227004	0.490661	0.462649	0.643616	0.990016
K08H2.2	WBGene00010689	71.7368	-0.221807	0.480398	-0.461714	0.644286	0.990016
mrp-3	WBGene00003409	209.136	-0.197884	0.428371	-0.461945	0.644121	0.990016
ins-29	WBGene00002112	36.0493	0.243033	0.527044	0.461124	0.64471	0.99012
F54D5.16	WBGene00044040	63.7628	0.225538	0.489127	0.461103	0.644725	0.99012
rsu-1	WBGene00007924	479.497	-0.195869	0.424863	-0.461018	0.644785	0.99012
T20H4.5	WBGene00020636	650.604	0.183433	0.397932	0.460967	0.644822	0.99012
rsp-8	WBGene00004705	1509.58	-0.171834	0.372658	-0.461104	0.644724	0.99012
F13E6.2	WBGene00008746	545.981	-0.193205	0.418834	-0.461292	0.644589	0.99012
let-363	WBGene00002583	4755.33	-0.194404	0.422837	-0.45976	0.645688	0.990438
hda-3	WBGene00001836	2799.02	-0.165058	0.358901	-0.459899	0.645589	0.990438
fbxc-55	WBGene00021297	34.0409	-0.233846	0.508226	-0.460122	0.645429	0.990438
pxl-1	WBGene00016197	228.224	-0.175125	0.380529	-0.460215	0.645362	0.990438
bath-15	WBGene00015590	566.494	-0.183994	0.400122	-0.459845	0.645628	0.990438
grsp-3	WBGene00016403	24.6549	-0.252514	0.549148	-0.459828	0.645639	0.990438
F20C5.6	WBGene00008971	4739.58	0.177942	0.386336	0.460588	0.645094	0.990438
C53D6.6	WBGene00008283	3078.71	0.182742	0.397401	0.459842	0.64563	0.990438
cyp-35B3	WBGene00019470	24.1626	0.249014	0.541489	0.459869	0.64561	0.990438
gsp-1	WBGene00001747	4783.85	-0.164803	0.358042	-0.460291	0.645307	0.990438
R160.5	WBGene00020122	21.5018	-0.245116	0.533056	-0.459831	0.645638	0.990438
C05C8.5	WBGene00015462	1395.14	0.175528	0.382009	0.459485	0.645886	0.990649
scav-6	WBGene00008542	133.961	-0.204401	0.444976	-0.459351	0.645982	0.990705
linc-91	WBGene00219746	159.357	0.179276	0.390446	0.459156	0.646122	0.990765
tba-6	WBGene00006532	127.617	-0.224883	0.490159	-0.458797	0.64638	0.990765
Y57A10A.27	WBGene00013267	373.25	0.175313	0.381957	0.458986	0.646244	0.990765
tlk-1	WBGene00006579	4827.1	-0.186731	0.406988	-0.458812	0.646369	0.990765
zig-8	WBGene00006985	535.212	-0.201917	0.439905	-0.459001	0.646233	0.990765
C47E12.9	WBGene00008152	59.3195	-0.242666	0.528826	-0.458876	0.646323	0.990765
clec-12	WBGene00012103	38.04	-0.22479	0.490832	-0.457978	0.646969	0.990936
gcy-15	WBGene00001541	182.876	-0.214315	0.467962	-0.457974	0.646971	0.990936
col-80	WBGene00000656	8886.19	0.223808	0.488678	0.457986	0.646963	0.990936
mcm-2	WBGene00003154	9059.56	0.193655	0.422699	0.458141	0.646851	0.990936
Y39E4B.13	WBGene00012721	15.5855	-0.251574	0.548849	-0.458367	0.646689	0.990936
ttr-54	WBGene00011774	49.2675	-0.20943	0.45692	-0.458351	0.6467	0.990936
tag-89	WBGene00006459	110.614	-0.225687	0.492756	-0.458009	0.646946	0.990936
lido-2	WBGene00015587	24.7859	-0.245715	0.535937	-0.458477	0.64661	0.990936
hmit-1.3	WBGene00010811	489.186	-0.216038	0.471874	-0.45783	0.647075	0.991003
T05C1.1	WBGene00020248	64.6303	-0.212638	0.465013	-0.457273	0.647475	0.991143
lgc-27	WBGene00022283	4223.03	-0.192004	0.419696	-0.457483	0.647324	0.991143
efl-3	WBGene00009899	4846.67	-0.159821	0.349469	-0.457326	0.647437	0.991143
clec-157	WBGene00017810	27.9394	-0.248049	0.542734	-0.457036	0.647645	0.991143
srt-15	WBGene00016856	24.4193	-0.243941	0.533615	-0.457147	0.647565	0.991143
C13C4.4	WBGene00007548	566.84	-0.164817	0.360353	-0.457377	0.6474	0.991143
srm-5	WBGene00044112	30.7717	-0.246313	0.538688	-0.457247	0.647494	0.991143
K02E2.11	WBGene00185118	39.9369	0.216881	0.474525	0.457049	0.647636	0.991143
C07F11.2	WBGene00015570	41.3458	0.239592	0.525795	0.455676	0.648623	0.991172
psf-3	WBGene00022043	594.998	-0.188599	0.423179	-0.445672	0.655834	0.991172
Y65B4A.7	WBGene00022030	23.7172	0.226156	0.515392	0.438804	0.660803	0.991172
Y18H1A.2	WBGene00021208	979.61	-0.163249	0.373903	-0.436608	0.662396	0.991172
Y71G12B.28	WBGene00022163	26.8021	0.233705	0.54189	0.431278	0.666266	0.991172
Y23H5B.8	WBGene00021279	14.8359	0.244246	0.553022	0.441656	0.658738	0.991172
W03D8.13	WBGene00220118	74.3556	-0.21767	0.482575	-0.451059	0.651947	0.991172
dnc-5	WBGene00022118	520.741	0.173447	0.399614	0.434037	0.664262	0.991172
Y54E10BR.4	WBGene00021843	2651.21	-0.1662	0.370482	-0.448604	0.653717	0.991172
C45E1.7	WBGene00197503	22.042	-0.251026	0.558945	-0.449106	0.653355	0.991172
K09H9.7	WBGene00019598	57.3123	0.245328	0.537143	0.456727	0.647867	0.991172
smp-2	WBGene00004890	31.8477	-0.233875	0.526767	-0.443981	0.657056	0.991172
fkb-5	WBGene00001430	45.3863	0.207143	0.474191	0.436835	0.662231	0.991172
scpl-3	WBGene00021629	45759.4	-0.186056	0.408158	-0.455845	0.648502	0.991172
tiam-1	WBGene00015704	389.148	-0.187342	0.4138	-0.452735	0.65074	0.991172
erp-44.1	WBGene00016278	734.447	-0.167922	0.370977	-0.452649	0.650801	0.991172
ZK484.11	WBGene00220243	17.8874	-0.242158	0.54292	-0.446029	0.655576	0.991172
T27A3.8	WBGene00044611	24.2966	0.223971	0.512155	0.43731	0.661886	0.991172
knl-2	WBGene00019432	78906	-0.197896	0.445962	-0.443751	0.657223	0.991172
dpf-3	WBGene00001056	3530.24	0.163282	0.367472	0.444339	0.656798	0.991172
C30F12.3	WBGene00016262	90.3106	0.20897	0.460557	0.453733	0.650021	0.991172
cnnm-4	WBGene00007255	17.3291	-0.248069	0.553002	-0.448586	0.653731	0.991172
inx-14	WBGene00002136	165.838	-0.207747	0.465501	-0.446287	0.65539	0.991172
T28F4.1	WBGene00012136	4787.2	-0.166979	0.36822	-0.453476	0.650206	0.991172
asic-2	WBGene00012137	114.146	-0.22606	0.516985	-0.437265	0.661919	0.991172
pbrm-1	WBGene00007042	15776.5	-0.1772	0.410895	-0.431253	0.666284	0.991172
T23G11.7	WBGene00011972	1476.53	0.158563	0.353503	0.448547	0.653758	0.991172
rlbp-1	WBGene00011970	944.995	0.160899	0.371759	0.432806	0.665156	0.991172
nlp-8	WBGene00003746	409.965	-0.177857	0.402141	-0.442276	0.65829	0.991172
T22C1.1	WBGene00011912	1234.36	-0.16375	0.378953	-0.432112	0.66566	0.991172
F36A2.9	WBGene00009456	566.297	0.175368	0.394068	0.445019	0.656306	0.991172
F55H12.4	WBGene00010135	62.9949	-0.213969	0.474327	-0.4511	0.651918	0.991172
anr-20	WBGene00219581	42.8291	-0.20678	0.465305	-0.444397	0.656756	0.991172
pabp-2	WBGene00003904	974.238	-0.16203	0.370353	-0.437501	0.661748	0.991172
T05F1.4	WBGene00011490	1008.06	0.166515	0.382336	0.435519	0.663185	0.991172
nhr-69	WBGene00003659	120.274	0.187634	0.412433	0.454944	0.64915	0.991172
mom-4	WBGene00003396	7703.45	0.18673	0.410297	0.45511	0.64903	0.991172
tsp-7	WBGene00006633	598.343	-0.160087	0.367058	-0.436135	0.662739	0.991172
duo-3	WBGene00001112	2768.14	0.172812	0.388033	0.445354	0.656064	0.991172
B0205.14	WBGene00044646	155.607	0.230602	0.522136	0.441651	0.658742	0.991172
rsy-1	WBGene00013177	1232.09	-0.194571	0.432263	-0.450122	0.652623	0.991172
K08C9.2	WBGene00010651	25.6095	0.23305	0.526145	0.442938	0.657811	0.991172
fbxa-123	WBGene00014918	31.9903	0.228381	0.504629	0.452573	0.650857	0.991172
F58D5.13	WBGene00219985	1313.4	0.203975	0.452212	0.45106	0.651946	0.991172
gsk-3	WBGene00001746	1104.94	-0.173903	0.393506	-0.441931	0.658539	0.991172
pals-2	WBGene00007656	15.0585	0.247904	0.547124	0.453104	0.650474	0.991172
tads-1	WBGene00007217	24017.9	0.170025	0.389509	0.436511	0.662466	0.991172
eipr-1	WBGene00013599	630.759	0.166599	0.374559	0.444787	0.656473	0.991172
Y105E8A.2	WBGene00013667	498.426	0.167621	0.387033	0.433093	0.664947	0.991172
rps-20	WBGene00004489	6018.59	0.187353	0.42557	0.440241	0.659763	0.991172
riok-2	WBGene00013688	1809.32	-0.157796	0.359732	-0.438649	0.660916	0.991172
mtd-1	WBGene00003471	932.229	0.185202	0.424589	0.43619	0.662699	0.991172
nfyb-1	WBGene00021132	1684.64	-0.153411	0.354211	-0.433107	0.664937	0.991172
T27A1.2	WBGene00020834	683.914	-0.217164	0.480021	-0.452406	0.650976	0.991172
C32B5.6	WBGene00016299	27.4439	-0.239577	0.553682	-0.432698	0.665235	0.991172
fbxb-44	WBGene00019416	20.5166	-0.2316	0.530909	-0.436232	0.662668	0.991172
math-41	WBGene00020360	254.41	-0.175476	0.392974	-0.446534	0.655211	0.991172
fbxc-25	WBGene00019591	41.277	0.217501	0.480097	0.453036	0.650523	0.991172
fbxa-182	WBGene00018353	94.2937	0.200911	0.466268	0.430892	0.666547	0.991172
F53G2.2	WBGene00018767	19.3587	-0.239593	0.538058	-0.445292	0.656109	0.991172
sri-62	WBGene00005574	14.9486	0.249781	0.561689	0.444697	0.656539	0.991172
T05A8.1	WBGene00020227	14.4519	0.250681	0.557627	0.44955	0.653035	0.991172
set-13	WBGene00019690	18.6455	0.249739	0.550425	0.453721	0.65003	0.991172
K10G6.9	WBGene00206374	28.8415	-0.224424	0.507892	-0.441873	0.658581	0.991172
K07D4.4	WBGene00019484	36.9731	-0.209107	0.484647	-0.431463	0.666132	0.991172
Y52E8A.3	WBGene00021796	35.4327	0.222218	0.487095	0.456211	0.648239	0.991172
C33F10.8	WBGene00016356	48.748	-0.230983	0.519598	-0.444542	0.656651	0.991172
R05F9.6	WBGene00019890	1366.68	-0.175769	0.40713	-0.431727	0.66594	0.991172
ulp-2	WBGene00006737	4746.5	-0.18714	0.419999	-0.445573	0.655906	0.991172
F58A6.1	WBGene00019022	114.725	-0.205078	0.453951	-0.451761	0.651441	0.991172
EEED8.14	WBGene00017142	44.5492	0.220744	0.510333	0.432549	0.665342	0.991172
H12I13.3	WBGene00019192	14.739	-0.250697	0.561675	-0.446339	0.655352	0.991172
mks-2	WBGene00194710	3412.63	0.232166	0.514885	0.450908	0.652056	0.991172
bpl-1	WBGene00000259	3550.93	0.183758	0.414259	0.443582	0.657345	0.991172
dpy-10	WBGene00001072	17.9346	0.247503	0.561685	0.440645	0.65947	0.991172
linc-35	WBGene00219680	254.98	-0.178792	0.405714	-0.440686	0.65944	0.991172
C27H5.2	WBGene00016172	4093.38	-0.175677	0.39485	-0.444921	0.656377	0.991172
F32A5.4	WBGene00017970	863.912	-0.17666	0.391843	-0.450843	0.652103	0.991172
lsm-4	WBGene00003078	65.9047	-0.198883	0.452644	-0.43938	0.660387	0.991172
F32A5.8	WBGene00017971	165.832	0.190344	0.434487	0.438088	0.661322	0.991172
M05D6.2	WBGene00010875	2198.62	0.153085	0.352823	0.433886	0.664371	0.991172
cpf-1	WBGene00000773	20566.1	0.169019	0.38634	0.437488	0.661758	0.991172
cutl-12	WBGene00011928	65.5024	-0.216313	0.487005	-0.444171	0.656919	0.991172
atg-10	WBGene00008427	28.2579	0.217811	0.49741	0.43789	0.661466	0.991172
F07H5.5	WBGene00014309	56662.5	0.172797	0.397406	0.434812	0.663699	0.991172
F07H5.10	WBGene00008561	97.5482	-0.195245	0.42828	-0.455881	0.648476	0.991172
F44G4.7	WBGene00009716	255.683	0.216771	0.484974	0.446973	0.654894	0.991172
T24H10.1	WBGene00012000	836.872	-0.165358	0.375159	-0.440767	0.659382	0.991172
M176.4	WBGene00010943	489.805	0.171757	0.379715	0.452332	0.65103	0.991172
mop-25.2	WBGene00013140	1475.42	0.180157	0.395917	0.455037	0.649083	0.991172
chil-7	WBGene00007472	19.1862	0.242009	0.534551	0.452734	0.650741	0.991172
plc-3	WBGene00004038	370.123	0.191328	0.437056	0.437765	0.661556	0.991172
idpp-4	WBGene00010831	20.743	0.243195	0.552996	0.439777	0.660099	0.991172
cut-4	WBGene00008482	19.8452	-0.243902	0.550159	-0.44333	0.657527	0.991172
F59B10.4	WBGene00010320	985.164	0.172475	0.393	0.438868	0.660757	0.991172
ceh-62	WBGene00011069	368.786	0.180134	0.409796	0.43957	0.660248	0.991172
nlp-18	WBGene00003756	476.42	0.164584	0.375875	0.437868	0.661482	0.991172
glb-4	WBGene00007502	233.734	0.208245	0.465654	0.447209	0.654724	0.991172
F40F8.12	WBGene00044917	42.4491	0.221665	0.489116	0.453195	0.650408	0.991172
rpn-9	WBGene00004465	1610.77	-0.162302	0.373133	-0.434971	0.663584	0.991172
T06D8.10	WBGene00011530	78.6953	0.190769	0.430871	0.442754	0.657944	0.991172
nlp-51	WBGene00011997	29.8	0.226927	0.498301	0.455402	0.64882	0.991172
Y62F5A.12	WBGene00077453	91.0864	-0.197196	0.452697	-0.435604	0.663124	0.991172
F07A11.4	WBGene00008547	274.05	-0.22683	0.504456	-0.449653	0.652961	0.991172
F13D12.5	WBGene00008740	42.9665	0.214092	0.483747	0.44257	0.658077	0.991172
sre-27	WBGene00013281	14.8705	-0.246648	0.551652	-0.447109	0.654796	0.991172
not found	WBGene00012598	20.5353	-0.234591	0.531411	-0.44145	0.658887	0.991172
Y46G5A.29	WBGene00012917	57.8349	0.245008	0.543942	0.45043	0.652401	0.991172
W09H1.3	WBGene00012373	38.2876	-0.224053	0.494318	-0.453256	0.650364	0.991172
btf-1	WBGene00000274	1235.56	-0.18859	0.42118	-0.447764	0.654323	0.991172
W03H9.1	WBGene00012227	25.6798	-0.239435	0.52914	-0.452498	0.65091	0.991172
smg-9	WBGene00013188	633.465	-0.158295	0.365485	-0.433108	0.664936	0.991172
Y54E2A.10	WBGene00013195	46.2806	-0.232788	0.526951	-0.441765	0.65866	0.991172
cmtr-1	WBGene00013160	949.049	-0.158283	0.365622	-0.432916	0.665076	0.991172
H10E21.1	WBGene00019182	46.5674	-0.22013	0.490557	-0.448736	0.653622	0.991172
ztf-18	WBGene00020763	12732.7	-0.189027	0.419151	-0.450975	0.652008	0.991172
nspg-8	WBGene00022490	58.5981	-0.201202	0.454841	-0.442357	0.658231	0.991172
fbxa-27	WBGene00022333	17.2289	-0.239587	0.556442	-0.430569	0.666782	0.991172
ttc-7	WBGene00021444	414.266	-0.177737	0.407109	-0.436585	0.662413	0.991172
moa-1	WBGene00020116	40.287	0.228349	0.527064	0.433248	0.664835	0.991172
gcn-1	WBGene00021697	3955.07	-0.195668	0.445766	-0.438947	0.6607	0.991172
Y54F10AM.11	WBGene00021853	24.4814	0.252958	0.55957	0.452057	0.651228	0.991172
F56F11.4	WBGene00018991	88.8242	0.215161	0.477894	0.450228	0.652546	0.991172
H05C05.3	WBGene00019159	36.1045	0.22326	0.505133	0.441983	0.658502	0.991172
C44B11.4	WBGene00016634	54.5775	-0.21073	0.466069	-0.452144	0.651165	0.991172
C44B11.6	WBGene00016635	775.995	0.17472	0.395016	0.442311	0.658264	0.991172
mlc-4	WBGene00003372	2263.1	0.179018	0.415455	0.430896	0.666544	0.991172
linc-82	WBGene00219570	26.0408	0.227599	0.514595	0.442287	0.658282	0.991172
lin-48	WBGene00003033	35.2984	-0.226634	0.511346	-0.44321	0.657614	0.991172
R07E5.7	WBGene00011115	267.073	0.173746	0.387129	0.448807	0.653571	0.991172
mel-28	WBGene00003210	7414.95	0.184664	0.415332	0.444617	0.656596	0.991172
fkh-5	WBGene00001437	409.504	-0.214585	0.480831	-0.446279	0.655396	0.991172
C27F2.7	WBGene00016169	79.1482	-0.228294	0.504117	-0.452859	0.65065	0.991172
klp-6	WBGene00002218	92.1412	0.202629	0.454437	0.44589	0.655677	0.991172
mlp-1	WBGene00003375	48.2755	-0.214032	0.468781	-0.456571	0.64798	0.991172
Y42G9A.3	WBGene00021533	1202.54	-0.165448	0.378201	-0.437461	0.661777	0.991172
vps-16	WBGene00006516	1088.68	-0.167534	0.383372	-0.437001	0.662111	0.991172
mel-32	WBGene00003214	2713.11	0.169114	0.391867	0.43156	0.666061	0.991172
C09E7.8	WBGene00015642	1218.15	0.191318	0.431391	0.443491	0.657411	0.991172
F57B9.8	WBGene00018999	45.3592	0.205951	0.47831	0.430581	0.666773	0.991172
ger-1	WBGene00019813	350.716	-0.181197	0.410425	-0.441486	0.658862	0.991172
ubc-18	WBGene00006713	336.291	0.170057	0.391151	0.434761	0.663736	0.991172
rpia-1	WBGene00015101	405.96	-0.176885	0.389718	-0.453879	0.649916	0.991172
nuo-4	WBGene00019401	5581.13	-0.157501	0.35135	-0.448275	0.653955	0.991172
epg-4	WBGene00018150	2022.67	-0.165825	0.365199	-0.454067	0.64978	0.991172
ufm-1	WBGene00044324	81.3638	-0.201249	0.448396	-0.44882	0.653562	0.991172
cil-1	WBGene00086546	240.064	-0.18677	0.416866	-0.448033	0.654129	0.991172
C30A5.16	WBGene00206533	23.45	0.226646	0.522032	0.434162	0.664171	0.991172
F10E9.10	WBGene00017359	41.9947	-0.252074	0.556033	-0.453344	0.650301	0.991172
F42H10.3	WBGene00018367	74.7847	0.205177	0.450741	0.4552	0.648965	0.991172
C02D5.4	WBGene00043097	512.869	0.162255	0.366528	0.442681	0.657996	0.991172
F22B7.9	WBGene00017698	680.664	-0.190187	0.419323	-0.453557	0.650147	0.991172
anr-34	WBGene00219701	33.9398	0.240401	0.530153	0.453457	0.65022	0.991172
R107.2	WBGene00011298	612.224	-0.17672	0.396836	-0.445322	0.656087	0.991172
ZK507.1	WBGene00013978	46.9713	0.242323	0.557139	0.434943	0.663604	0.991172
slc-17.2	WBGene00008000	1173.4	-0.162409	0.375557	-0.432449	0.665415	0.991172
baf-1	WBGene00000235	726.459	0.183348	0.419266	0.437308	0.661888	0.991172
M03C11.6	WBGene00010843	225.577	0.178652	0.40605	0.439975	0.659955	0.991172
H04D03.2	WBGene00010363	56.4756	-0.239888	0.531107	-0.451676	0.651502	0.991172
hpl-2	WBGene00001996	2061.53	0.158829	0.368734	0.430742	0.666656	0.991172
dhc-4	WBGene00012272	77.8123	-0.208466	0.476466	-0.437526	0.66173	0.991172
Y48A6C.1	WBGene00012974	72.0809	0.199617	0.457976	0.435869	0.662932	0.991172
ztf-29	WBGene00013438	112.973	0.206868	0.465023	0.444855	0.656425	0.991172
tbx-33	WBGene00006552	22.2999	-0.248273	0.552288	-0.449535	0.653046	0.991172
Y41C4A.7	WBGene00012754	25.226	0.243202	0.540382	0.450055	0.652671	0.991172
Y79H2A.12	WBGene00043997	35.0263	0.228445	0.52142	0.438121	0.661299	0.991172
Y75B8A.31	WBGene00013561	588.193	-0.18142	0.412736	-0.439556	0.660259	0.991172
ssl-1	WBGene00007027	3394.86	-0.182827	0.42434	-0.430851	0.666576	0.991172
sdz-20	WBGene00009950	20.4402	-0.249636	0.560325	-0.445521	0.655943	0.991172
F53A2.3	WBGene00009951	884.707	0.170824	0.382786	0.446266	0.655405	0.991172
lron-13	WBGene00013574	38.7207	-0.220226	0.486352	-0.452812	0.650684	0.991172
cox-6C	WBGene00017926	446.771	-0.181914	0.416992	-0.436254	0.662653	0.991172
lgc-33	WBGene00021941	52.8982	0.217213	0.495935	0.437986	0.661396	0.991172
linc-159	WBGene00219762	23.0433	-0.243798	0.56159	-0.434122	0.6642	0.991172
xbx-4	WBGene00016025	324.14	0.215826	0.485369	0.444663	0.656563	0.991172
vha-3	WBGene00006912	322.718	0.17534	0.404711	0.433246	0.664836	0.991172
Y69A2AR.8	WBGene00022079	23.7147	0.226934	0.516633	0.439256	0.660476	0.991172
W08E12.8	WBGene00021089	198.866	-0.184465	0.420996	-0.438163	0.661268	0.991172
nstp-6	WBGene00015038	49.9129	0.19478	0.449749	0.433086	0.664953	0.991172
taf-6.2	WBGene00021363	173.207	-0.171331	0.397119	-0.431435	0.666152	0.991172
srz-19	WBGene00018972	14.4489	-0.245273	0.557643	-0.43984	0.660053	0.991172
pqn-75	WBGene00004157	2899.8	-0.209165	0.473513	-0.44173	0.658685	0.991172
K06B9.2	WBGene00019439	36.8129	-0.227745	0.517935	-0.439717	0.660142	0.991172
kin-36	WBGene00020678	360.751	0.19404	0.442479	0.438528	0.661003	0.991172
H35B03.1	WBGene00019263	284.448	0.191601	0.442981	0.432527	0.665359	0.991172
H32C10.1	WBGene00019255	22.1139	-0.240416	0.533698	-0.450472	0.65237	0.991172
Y73B6BL.31	WBGene00022252	126.083	0.187341	0.434693	0.430974	0.666487	0.991172
ZC477.2	WBGene00022617	43.94	-0.21692	0.490638	-0.442119	0.658403	0.991172
col-113	WBGene00000687	28.721	-0.224454	0.502206	-0.446936	0.654921	0.991172
maph-9	WBGene00016397	421.323	0.189083	0.435957	0.433718	0.664493	0.991172
F55G1.6	WBGene00018902	71.7488	0.208175	0.475762	0.43756	0.661705	0.991172
arp-11	WBGene00016793	731.944	0.172604	0.389785	0.442818	0.657897	0.991172
F35H10.5	WBGene00018070	59.3603	0.203553	0.456684	0.44572	0.6558	0.991172
F35H10.3	WBGene00018069	200.648	0.177263	0.411631	0.430636	0.666733	0.991172
pkg-2	WBGene00015650	2264.41	-0.184891	0.42097	-0.439203	0.660514	0.991172
pcp-2	WBGene00003957	123.761	-0.209031	0.46064	-0.453784	0.649984	0.991172
rpn-7	WBGene00004463	2812.03	-0.162369	0.373531	-0.434686	0.663791	0.991172
F56H11.6	WBGene00010176	15.102	0.249515	0.560992	0.444774	0.656483	0.991172
amph-1	WBGene00010272	1293.46	0.171237	0.387457	0.44195	0.658525	0.991172
nhr-138	WBGene00003728	840.638	0.165458	0.366512	0.451441	0.651672	0.991172
pyp-1	WBGene00008149	4220.7	-0.182051	0.409823	-0.444217	0.656886	0.991172
F44D12.2	WBGene00009679	281.824	0.195071	0.447545	0.435868	0.662932	0.991172
pigs-1	WBGene00011776	1026.82	-0.158972	0.357817	-0.444283	0.656838	0.991172
ttr-53	WBGene00011773	163.245	0.188823	0.417699	0.452054	0.65123	0.991172
R09E10.5	WBGene00011175	31.4717	0.24237	0.556663	0.435398	0.663274	0.991172
R09H10.1	WBGene00011179	53.5611	-0.195557	0.448922	-0.435614	0.663116	0.991172
K08C7.7	WBGene00010649	170.075	0.191542	0.426908	0.448674	0.653667	0.991172
pigk-1	WBGene00011482	662.581	-0.192043	0.420845	-0.456328	0.648154	0.991172
npr-3	WBGene00007006	136.142	0.203693	0.450178	0.452473	0.650928	0.991172
H21P03.2	WBGene00010409	832.431	-0.167982	0.38102	-0.440876	0.659303	0.991172
fbxb-4	WBGene00010921	15.1539	-0.243217	0.546474	-0.445066	0.656272	0.991172
cutl-27	WBGene00007802	24.5859	0.242112	0.550865	0.439513	0.66029	0.991172
K08E7.8	WBGene00010675	46.8839	0.201007	0.460772	0.436239	0.662663	0.991172
F07C6.3	WBGene00008554	342.57	0.196941	0.431054	0.456882	0.647756	0.991172
scl-10	WBGene00009891	14.7309	-0.25495	0.561439	-0.454102	0.649755	0.991172
qui-1	WBGene00004265	366.186	-0.171676	0.390452	-0.439684	0.660166	0.991172
sas-6	WBGene00012888	1055.41	0.156035	0.361183	0.432012	0.665733	0.991172
R05A10.4	WBGene00011021	171.897	-0.190631	0.432606	-0.440657	0.659462	0.991172
21ur-3351	WBGene00050506	25.5367	0.219471	0.505575	0.434102	0.664214	0.991172
Y105C5A.1	WBGene00013632	1653.49	-0.186075	0.423221	-0.439663	0.660181	0.991172
W03F9.2	WBGene00021000	209.876	0.180478	0.400464	0.450672	0.652226	0.991172
nhr-203	WBGene00019743	336.364	0.172399	0.396535	0.434765	0.663733	0.991172
Y50D4C.6	WBGene00021750	205.752	0.182148	0.404191	0.450647	0.652244	0.991172
str-224	WBGene00006255	14.471	0.252206	0.561687	0.449014	0.653421	0.991172
ptr-16	WBGene00004230	34.1741	0.240859	0.555494	0.433594	0.664583	0.991172
C39F7.1	WBGene00016538	133.57	-0.200577	0.439687	-0.456182	0.648259	0.991172
glb-33	WBGene00022284	232.827	-0.176142	0.394557	-0.44643	0.655286	0.991172
srw-99	WBGene00005846	14.6803	-0.240275	0.5559	-0.432227	0.665577	0.991172
F36H9.7	WBGene00018115	22.3901	-0.224721	0.520973	-0.431348	0.666215	0.991172
cyp-33C2	WBGene00016697	59.7677	0.213945	0.488402	0.438051	0.661349	0.991172
irld-30	WBGene00017493	31.1251	0.217985	0.500407	0.435616	0.663115	0.991172
C17B7.8	WBGene00015882	1207.86	-0.229946	0.519092	-0.442978	0.657782	0.991172
hpo-18	WBGene00017982	165.595	0.188546	0.425089	0.443546	0.657371	0.991172
ugt-61	WBGene00018206	494.905	-0.17418	0.392254	-0.44405	0.657007	0.991172
pgl-3	WBGene00003994	28.6481	-0.236126	0.519151	-0.454831	0.649231	0.991172
nas-9	WBGene00003528	3253.92	-0.196951	0.450111	-0.43756	0.661705	0.991172
ugt-7	WBGene00015739	29.9625	0.23795	0.527246	0.451308	0.651767	0.991172
ZC317.2	WBGene00022588	44.0782	-0.232979	0.531213	-0.43858	0.660966	0.991172
M03F8.5	WBGene00019764	137.773	-0.198644	0.461425	-0.430501	0.666831	0.991172
K12B6.8	WBGene00019672	29.9521	-0.249291	0.560409	-0.444838	0.656437	0.991172
F07G11.4	WBGene00017231	26.0821	-0.254075	0.559567	-0.454057	0.649788	0.991172
srw-69	WBGene00005816	43.1871	-0.242764	0.532619	-0.455792	0.64854	0.991172
F25E5.2	WBGene00017783	18.0261	0.241482	0.548262	0.44045	0.659611	0.991172
ets-6	WBGene00017606	4444.71	-0.208049	0.4644	-0.447995	0.654157	0.991172
ZK105.8	WBGene00044551	21.9025	0.241318	0.542225	0.445051	0.656283	0.991172
T05B11.4	WBGene00020247	27.9938	0.223816	0.500924	0.446805	0.655016	0.991172
str-140	WBGene00006188	35.1662	-0.227902	0.501169	-0.454742	0.649295	0.991172
D1014.4	WBGene00017017	394.281	0.178029	0.396527	0.448969	0.653454	0.991172
F45F2.10	WBGene00018482	2301.02	-0.186836	0.433291	-0.431201	0.666322	0.991172
F21C10.13	WBGene00195086	22.0164	0.241233	0.533221	0.452407	0.650976	0.991172
F46B6.4	WBGene00009769	1426.64	0.157168	0.353089	0.445124	0.65623	0.991172
C27H6.8	WBGene00007787	2046.93	0.161674	0.371434	0.435269	0.663367	0.991172
chpf-1	WBGene00014109	1132.1	0.179609	0.399538	0.449542	0.653041	0.991172
best-14	WBGene00009340	514.888	0.165656	0.381979	0.433679	0.664522	0.991172
prp-38	WBGene00008380	1790.96	0.168038	0.3758	0.447147	0.654769	0.991172
vps-36	WBGene00008919	873.258	-0.168021	0.376582	-0.446173	0.655472	0.991172
T02E9.5	WBGene00011383	723.569	-0.205543	0.451845	-0.454898	0.649183	0.991172
F10C2.4	WBGene00008645	3780.75	-0.168261	0.376796	-0.446558	0.655194	0.991172
C27A7.6	WBGene00007757	95.4288	-0.215617	0.49848	-0.432548	0.665343	0.991172
C15C8.7	WBGene00007609	347.508	0.173698	0.400353	0.433862	0.664388	0.991172
lurp-2	WBGene00009134	23.1721	0.231499	0.518212	0.446727	0.655072	0.991172
srsx-19	WBGene00011931	35.3471	0.239723	0.535245	0.447875	0.654243	0.991172
ril-1	WBGene00008262	1487.61	-0.179799	0.398152	-0.451583	0.65157	0.991172
C53A5.9	WBGene00008267	18.6733	0.242399	0.555457	0.436396	0.662549	0.991172
F43D2.3	WBGene00009652	22.9554	-0.220181	0.510612	-0.431211	0.666315	0.991172
nhr-108	WBGene00003698	63.0646	0.22151	0.495719	0.446846	0.654986	0.991172
nhr-112	WBGene00003702	67.3924	-0.202561	0.469151	-0.431761	0.665915	0.991172
clec-28	WBGene00009857	28.1417	-0.245397	0.557344	-0.440298	0.659721	0.991172
srw-30	WBGene00005777	25.0195	0.25486	0.560659	0.454572	0.649417	0.991172
fbxa-189	WBGene00009840	76.5494	-0.203336	0.466069	-0.43628	0.662634	0.991172
srh-120	WBGene00005339	19.0545	-0.231836	0.537021	-0.431708	0.665954	0.991172
srh-302	WBGene00005506	22.747	0.24499	0.559398	0.437953	0.661421	0.991172
Y37H2A.14	WBGene00045416	42.3881	0.225365	0.493907	0.456291	0.64818	0.991172
Y17D7C.2	WBGene00012456	221.475	-0.201353	0.441123	-0.456456	0.648062	0.991172
F21D9.2	WBGene00009016	18.545	0.24848	0.561691	0.442378	0.658215	0.991172
srz-16	WBGene00008947	58.0493	-0.222731	0.516279	-0.431415	0.666166	0.991172
cnc-7	WBGene00010005	29.1837	-0.214043	0.492923	-0.434231	0.664121	0.991172
F52D1.2	WBGene00018683	22.3612	-0.243956	0.539715	-0.452008	0.651263	0.991172
rncs-1	WBGene00023069	177.364	0.202505	0.446375	0.453665	0.65007	0.991172
C05D9.4	WBGene00015473	16.2831	0.251466	0.554089	0.453837	0.649946	0.991172
F54G2.2	WBGene00018838	78.3358	-0.189922	0.435565	-0.436035	0.662811	0.991172
gpcp-1	WBGene00019612	654.524	0.171977	0.39879	0.431247	0.666289	0.991172
K09C4.4	WBGene00019549	24.2377	-0.250841	0.558033	-0.449509	0.653064	0.991172
clc-3	WBGene00000524	167.891	0.187318	0.432732	0.432872	0.665108	0.991172
ceh-63	WBGene00045215	89.2991	-0.206661	0.47724	-0.433034	0.66499	0.991172
pnk-4	WBGene00006862	136.938	-0.193238	0.432995	-0.446283	0.655393	0.991172
vps-41	WBGene00017974	575.705	-0.174875	0.395475	-0.442189	0.658352	0.991172
jkk-1	WBGene00002177	817.987	-0.204525	0.469627	-0.435505	0.663196	0.991172
pks-1	WBGene00016558	172.138	0.215277	0.487851	0.441276	0.659013	0.991172
itm-2	WBGene00016106	27.2022	-0.25308	0.559874	-0.45203	0.651247	0.991172
lmp-1	WBGene00003053	1891.41	-0.161011	0.365828	-0.440127	0.659845	0.991172
grd-7	WBGene00001696	43.3499	0.231661	0.527881	0.43885	0.66077	0.991172
sng-1	WBGene00004912	243.702	-0.200059	0.449576	-0.444994	0.656324	0.991172
kvs-1	WBGene00002242	315.27	-0.203748	0.459987	-0.442943	0.657807	0.991172
K09E2.3	WBGene00019572	194.571	0.176763	0.405705	0.435694	0.663059	0.991172
B0563.1	WBGene00015261	14.7123	-0.241737	0.559849	-0.43179	0.665894	0.991172
memb-1	WBGene00007128	53.5888	0.194705	0.44626	0.436305	0.662615	0.991172
ZK899.7	WBGene00014145	19.0423	-0.23615	0.528015	-0.447241	0.654701	0.991172
F19C6.2	WBGene00008951	1159.12	-0.163107	0.375754	-0.434078	0.664232	0.991172
R07A4.2	WBGene00011073	39.9553	0.203111	0.471644	0.430644	0.666727	0.991172
suca-1	WBGene00009812	1050.98	0.181112	0.407117	0.444863	0.656419	0.991172
lge-1	WBGene00010716	157.788	0.233377	0.510905	0.456792	0.647821	0.991172
sdc-2	WBGene00004746	2841.52	0.197488	0.444873	0.443919	0.657101	0.991172
rsd-3	WBGene00004682	1145.68	-0.158632	0.364574	-0.435117	0.663477	0.991172
tag-241	WBGene00044079	658.75	-0.217387	0.490937	-0.4428	0.65791	0.991172
E01G6.2	WBGene00008450	171.888	0.189986	0.41694	0.455666	0.64863	0.991172
C52G5.3	WBGene00008261	33.0168	0.228361	0.520075	0.439091	0.660595	0.991172
C05E7.1	WBGene00007343	23.0364	0.241939	0.533304	0.453661	0.650073	0.991172
phf-33	WBGene00010708	75.2936	0.201332	0.453831	0.443627	0.657312	0.991172
F02D10.6	WBGene00008526	104.862	0.197884	0.451666	0.438121	0.661299	0.991172
M03B6.3	WBGene00010835	300.663	-0.188459	0.415525	-0.453543	0.650157	0.991172
elt-3	WBGene00001251	214.102	-0.179245	0.402631	-0.445185	0.656186	0.991172
arrd-27	WBGene00009853	33.0293	0.254995	0.560986	0.454548	0.649434	0.991172
not found	WBGene00007845	30.9164	-0.247031	0.559111	-0.441827	0.658614	0.991172
D1025.1	WBGene00008353	768.446	0.166151	0.376339	0.441492	0.658857	0.991172
F33C8.4	WBGene00009358	43.3836	0.221162	0.497853	0.444231	0.656875	0.991172
C05G5.3	WBGene00007349	309.073	0.197915	0.450533	0.439292	0.66045	0.991172
emre-1	WBGene00008980	676.622	0.166069	0.380532	0.436411	0.662538	0.991172
ain-1	WBGene00015547	5867.2	-0.165055	0.376052	-0.438916	0.660722	0.991172
C33E10.3	WBGene00023245	317.659	0.202817	0.446602	0.454133	0.649733	0.991172
F11F1.1	WBGene00008714	292.34	0.189607	0.440652	0.430288	0.666986	0.991195
C35B1.7	WBGene00016436	18.06	-0.238587	0.554553	-0.430233	0.667026	0.991195
rgs-2	WBGene00004345	1321.82	0.179955	0.418162	0.430347	0.666943	0.991195
nhr-102	WBGene00003692	205.549	0.17235	0.400722	0.430099	0.667123	0.991251
srbc-63	WBGene00011541	18.8917	-0.233468	0.543243	-0.429768	0.667365	0.99152
csk-1	WBGene00000812	337.06	-0.154426	0.366748	-0.421068	0.673705	0.991611
Y48G1A.7	WBGene00235385	81.6872	0.186241	0.441718	0.421628	0.673296	0.991611
R119.2	WBGene00020088	76.5765	-0.197925	0.476108	-0.415714	0.677619	0.991611
ptp-5.3	WBGene00021207	27.0134	0.217458	0.514588	0.422586	0.672598	0.991611
Y92H12BR.7	WBGene00022372	105.197	0.181643	0.422922	0.429494	0.667564	0.991611
crtc-1	WBGene00021237	138.244	-0.18557	0.439952	-0.421795	0.673174	0.991611
sydn-1	WBGene00021473	147.667	0.173969	0.417623	0.416569	0.676994	0.991611
Y71F9AR.2	WBGene00022123	80.1757	-0.19913	0.464676	-0.428534	0.668262	0.991611
guk-1	WBGene00020190	3137.19	-0.176983	0.42434	-0.417077	0.676622	0.991611
inx-16	WBGene00002138	49.1544	-0.212125	0.496826	-0.426961	0.669408	0.991611
F21F3.6	WBGene00017675	1570.88	0.158465	0.380279	0.416707	0.676893	0.991611
C09D4.2	WBGene00015633	5999.42	0.170509	0.407254	0.418679	0.675451	0.991611
avr-14	WBGene00000232	279.71	0.163641	0.386483	0.42341	0.671996	0.991611
ari-1.2	WBGene00016157	2132.1	0.149286	0.356671	0.418555	0.675541	0.991611
nuo-2	WBGene00020417	964.439	-0.175552	0.413408	-0.424645	0.671096	0.991611
ZK524.4	WBGene00013994	792.216	-0.162978	0.387758	-0.420308	0.674261	0.991611
aspm-1	WBGene00008107	5040.85	0.15904	0.381112	0.417306	0.676455	0.991611
nra-2	WBGene00011488	869.711	0.172571	0.40832	0.422636	0.672561	0.991611
Y106G6D.3	WBGene00013700	35.0478	0.239809	0.559795	0.428388	0.668369	0.991611
pdpr-1	WBGene00013718	2832.49	-0.159609	0.372582	-0.428385	0.668371	0.991611
C35E7.2	WBGene00016454	184.534	0.168313	0.396536	0.424458	0.671232	0.991611
Y37F4.7	WBGene00021388	43.8559	0.195241	0.463747	0.421006	0.67375	0.991611
madf-2	WBGene00009461	187.636	-0.175088	0.41582	-0.421066	0.673707	0.991611
Y47H9C.14	WBGene00012956	18.6638	-0.23212	0.544652	-0.426181	0.669976	0.991611
clp-3	WBGene00000544	94.2564	-0.212894	0.508197	-0.41892	0.675275	0.991611
F14B6.4	WBGene00008785	14.4695	-0.236565	0.559907	-0.422508	0.672654	0.991611
T06G6.3	WBGene00011545	1155.5	-0.20874	0.500517	-0.417049	0.676642	0.991611
wac-1.2	WBGene00012732	181.915	0.173916	0.414639	0.419438	0.674896	0.991611
ints-4	WBGene00012234	4826.05	-0.193899	0.456696	-0.42457	0.67115	0.991611
mtx-1	WBGene00009559	5609.25	-0.152521	0.365627	-0.417149	0.676569	0.991611
rps-26	WBGene00004495	4016.91	0.178504	0.427593	0.417464	0.676339	0.991611
W08F4.15	WBGene00197145	26.6372	0.235226	0.561671	0.418797	0.675365	0.991611
Y51H7C.8	WBGene00021786	62.045	0.187055	0.439894	0.425227	0.670671	0.991611
F22E5.13	WBGene00017711	105.649	0.177195	0.419705	0.422189	0.672887	0.991611
T05A8.7	WBGene00020233	22.6583	0.225805	0.541478	0.417016	0.676667	0.991611
sqv-2	WBGene00005020	307.344	0.176365	0.417155	0.42278	0.672455	0.991611
K08A2.2	WBGene00019512	15.4886	0.233464	0.557774	0.418564	0.675535	0.991611
bath-29	WBGene00017452	17.0584	0.236594	0.561279	0.421527	0.673371	0.991611
col-71	WBGene00000647	125.847	0.19201	0.459215	0.418126	0.675855	0.991611
M151.4	WBGene00019796	14.4031	0.237376	0.561688	0.422612	0.672578	0.991611
oac-4	WBGene00015873	33.0791	0.237919	0.555711	0.428135	0.668553	0.991611
ast-1	WBGene00020368	1377.3	-0.175788	0.421611	-0.416942	0.676721	0.991611
ZK430.7	WBGene00022742	1069.47	-0.160988	0.382599	-0.420773	0.673921	0.991611
gst-8	WBGene00001756	367.439	0.190749	0.455265	0.418985	0.675227	0.991611
EEED8.2	WBGene00017133	157.727	-0.18028	0.428353	-0.420868	0.673851	0.991611
nep-5	WBGene00017393	18.5302	0.224234	0.529948	0.423124	0.672205	0.991611
pgp-11	WBGene00004005	67.74	-0.210644	0.492896	-0.427359	0.669118	0.991611
T05H10.4	WBGene00011509	42.9984	-0.210911	0.497269	-0.424138	0.671465	0.991611
cdc-48.2	WBGene00008053	3591.65	-0.155628	0.373872	-0.416262	0.677219	0.991611
M110.7	WBGene00010915	17.1209	0.237557	0.561218	0.423288	0.672085	0.991611
F46C5.4	WBGene00009780	153.608	0.166064	0.399018	0.416182	0.677277	0.991611
B0457.6	WBGene00007180	52.1431	-0.203738	0.48227	-0.422456	0.672692	0.991611
twk-4	WBGene00006659	24.4406	-0.23116	0.542837	-0.425837	0.670226	0.991611
T26C5.3	WBGene00012033	1587.68	-0.171024	0.400123	-0.427428	0.669067	0.991611
C06C3.4	WBGene00007375	81.7452	0.215947	0.506852	0.426055	0.670067	0.991611
ZK1307.2	WBGene00014245	263.881	0.162771	0.381507	0.426653	0.669632	0.991611
C05C10.3	WBGene00007330	513.883	0.158418	0.378728	0.418291	0.675735	0.991611
bath-38	WBGene00009945	22174.6	0.160082	0.382812	0.418174	0.67582	0.991611
wbp-11	WBGene00009364	1097.74	0.166651	0.391522	0.42565	0.670363	0.991611
M28.9	WBGene00010900	15.0847	0.236904	0.561689	0.421771	0.673192	0.991611
cyn-4	WBGene00000880	831.031	0.159495	0.380452	0.419226	0.675051	0.991611
K07C10.3	WBGene00194851	181.276	-0.193424	0.457088	-0.423166	0.672174	0.991611
ints-7	WBGene00008361	3512.83	-0.155989	0.367528	-0.424428	0.671254	0.991611
Y57A10A.26	WBGene00013266	428.328	0.166977	0.393324	0.424529	0.67118	0.991611
ddl-2	WBGene00013000	61.9653	0.191282	0.453635	0.421665	0.673269	0.991611
his-42	WBGene00001916	30.9682	0.207947	0.496226	0.419057	0.675174	0.991611
Y54G11A.2	WBGene00013213	106.916	0.1767	0.418292	0.422432	0.672709	0.991611
K10H10.5	WBGene00010761	14.094	0.23448	0.561477	0.417613	0.67623	0.991611
catp-4	WBGene00007248	23.1035	0.238828	0.55877	0.427418	0.669075	0.991611
Y53F4B.18	WBGene00013164	120.633	-0.181	0.423351	-0.427542	0.668985	0.991611
tag-266	WBGene00044319	47.1464	0.20537	0.482763	0.425405	0.670541	0.991611
idpp-1	WBGene00020550	14.9302	-0.233795	0.559139	-0.418134	0.675849	0.991611
nlp-52	WBGene00018363	22.2921	0.218936	0.521136	0.420113	0.674403	0.991611
pals-18	WBGene00022353	109.076	-0.200163	0.466363	-0.429199	0.667778	0.991611
Y71H2B.2	WBGene00022192	1821.59	-0.148587	0.355195	-0.418324	0.67571	0.991611
Y71H2AM.4	WBGene00022169	929.568	-0.158546	0.379546	-0.417726	0.676147	0.991611
Y53G8AM.8	WBGene00021808	909.165	-0.151048	0.362012	-0.417245	0.676499	0.991611
gsr-1	WBGene00008117	3796.67	0.155799	0.372748	0.417975	0.675965	0.991611
C36E8.4	WBGene00007983	434.502	-0.155688	0.365395	-0.42608	0.67005	0.991611
Y37B11A.4	WBGene00198805	18.987	-0.1846	0.439941	-0.419602	0.674776	0.991611
ceh-13	WBGene00000437	143.243	0.167845	0.397509	0.422242	0.672848	0.991611
C18H2.5	WBGene00015992	17.3251	0.239438	0.560621	0.427094	0.669311	0.991611
ZC21.10	WBGene00044443	7372.99	-0.192308	0.458382	-0.419537	0.674824	0.991611
F22B7.1	WBGene00017692	55.8571	-0.206236	0.496226	-0.415608	0.677697	0.991611
F44E2.8	WBGene00018421	1091.41	-0.155024	0.370312	-0.41863	0.675487	0.991611
rpap-2	WBGene00011143	1769.69	0.154905	0.365242	0.424115	0.671482	0.991611
ZC84.7	WBGene00013850	85.8628	0.177158	0.41543	0.426445	0.669784	0.991611
emb-30	WBGene00001284	5141.33	-0.166402	0.390924	-0.425663	0.670354	0.991611
usp-46	WBGene00011216	453.413	0.158193	0.375134	0.421697	0.673246	0.991611
K11H3.4	WBGene00010781	38.8399	-0.210559	0.505581	-0.41647	0.677066	0.991611
sly-1	WBGene00009654	457.564	0.180124	0.420094	0.42877	0.668091	0.991611
abce-1	WBGene00012714	620.607	-0.161574	0.388464	-0.41593	0.677461	0.991611
rml-1	WBGene00010665	3068.77	-0.17598	0.411042	-0.428131	0.668556	0.991611
pig-1	WBGene00021012	3215.68	-0.155045	0.367079	-0.422376	0.672751	0.991611
cec-2	WBGene00016796	86.4518	0.202174	0.47828	0.422711	0.672506	0.991611
Y48A5A.3	WBGene00044466	140.974	0.173461	0.412175	0.420843	0.67387	0.991611
epg-9	WBGene00022078	2081.57	-0.160777	0.38181	-0.421091	0.673689	0.991611
smg-3	WBGene00004881	4692.7	-0.16975	0.399877	-0.424506	0.671197	0.991611
21ur-7676	WBGene00169171	25.5503	-0.235567	0.553746	-0.425405	0.670541	0.991611
C06G3.6	WBGene00015552	2818.15	-0.156356	0.375279	-0.416639	0.676942	0.991611
ocr-4	WBGene00003841	40.9221	-0.226708	0.531051	-0.426904	0.669449	0.991611
sgo-1	WBGene00016381	2480.72	0.179583	0.421305	0.426253	0.669923	0.991611
nsy-7	WBGene00044508	373.25	0.16697	0.393712	0.424091	0.671499	0.991611
F42G8.10	WBGene00018361	791.589	0.167158	0.391552	0.426912	0.669443	0.991611
eppl-1	WBGene00020139	156.734	0.175587	0.411622	0.426572	0.669691	0.991611
T28C6.7	WBGene00012121	3139.29	0.206774	0.48235	0.428681	0.668156	0.991611
F38E11.6	WBGene00009543	34.4667	-0.226228	0.542945	-0.416668	0.676921	0.991611
gtbp-1	WBGene00010677	8143.09	-0.168329	0.396507	-0.42453	0.671179	0.991611
zim-2	WBGene00011600	29.8799	0.218542	0.520953	0.419504	0.674848	0.991611
cyb-1	WBGene00000865	3482.77	-0.153031	0.357862	-0.427627	0.668922	0.991611
nhr-67	WBGene00003657	389.867	-0.210672	0.491739	-0.428423	0.668343	0.991611
ZK792.1	WBGene00014076	1078.08	-0.151211	0.354594	-0.426434	0.669791	0.991611
M117.6	WBGene00044253	16.723	-0.22389	0.537114	-0.416838	0.676797	0.991611
dsb-1	WBGene00008580	57.6869	-0.214255	0.508781	-0.421114	0.673672	0.991611
Y62E10A.20	WBGene00044745	51.1641	-0.20026	0.478536	-0.418484	0.675593	0.991611
lsm-3	WBGene00003077	337.035	0.170095	0.405237	0.419742	0.674674	0.991611
Y62E10A.13	WBGene00013379	309.254	0.154875	0.37089	0.417577	0.676256	0.991611
rga-5	WBGene00010374	186.958	0.18877	0.446109	0.423147	0.672188	0.991611
prdh-1	WBGene00007197	342.922	-0.17354	0.417416	-0.415749	0.677594	0.991611
21ur-2546	WBGene00047581	18.0223	-0.232029	0.545952	-0.424998	0.670838	0.991611
Y57G11C.23	WBGene00013318	55.785	0.206578	0.496517	0.416055	0.67737	0.991611
Y73F8A.10	WBGene00013519	15.9665	-0.237117	0.561509	-0.422285	0.672817	0.991611
21ur-1174	WBGene00048594	20.9602	0.236389	0.560978	0.421387	0.673473	0.991611
sri-4	WBGene00005516	47.5039	0.229922	0.55342	0.415457	0.677807	0.991611
C17B7.14	WBGene00194898	203.027	-0.222708	0.52674	-0.422804	0.672438	0.991611
Y45G5AM.6	WBGene00021558	1254.27	-0.213576	0.509294	-0.419357	0.674955	0.991611
gmpr-1	WBGene00017984	2547.81	0.179642	0.430406	0.417379	0.676402	0.991611
T05H4.10	WBGene00020273	1005.58	0.158352	0.373917	0.423496	0.671934	0.991611
ZC404.2	WBGene00043952	24.1735	0.218368	0.517033	0.422349	0.67277	0.991611
ttr-10	WBGene00017600	31.2866	-0.21987	0.528183	-0.416277	0.677207	0.991611
F40A3.4	WBGene00018219	27.4175	-0.208631	0.500888	-0.416522	0.677028	0.991611
acr-16	WBGene00000055	40.8473	0.199164	0.479115	0.415691	0.677636	0.991611
ZC190.4	WBGene00022538	1254.17	0.172668	0.412369	0.418722	0.675419	0.991611
B0222.1	WBGene00015053	360.965	-0.170852	0.406914	-0.419873	0.674578	0.991611
mab-23	WBGene00003114	15.2686	-0.23317	0.546235	-0.426867	0.669476	0.991611
F17C11.6	WBGene00008917	23.6385	0.221768	0.517133	0.428842	0.668038	0.991611
act-2	WBGene00000064	13434.4	-0.154643	0.370022	-0.41793	0.675998	0.991611
srx-91	WBGene00005982	15.6519	0.23618	0.561691	0.42048	0.674135	0.991611
R11D1.1	WBGene00011242	2133.18	-0.148418	0.350708	-0.423196	0.672152	0.991611
F53F1.2	WBGene00009980	52.2821	0.197124	0.462237	0.426456	0.669776	0.991611
K02E11.7	WBGene00010516	39.579	0.208289	0.491317	0.42394	0.67161	0.991611
slc-25A29	WBGene00008320	529.076	0.174876	0.420988	0.415396	0.677852	0.991611
Y50E8A.6	WBGene00013049	15.4903	0.23746	0.556283	0.426869	0.669475	0.991611
mut-15	WBGene00011323	11492.2	0.175334	0.417599	0.419863	0.674586	0.991611
cyn-3	WBGene00000879	2238.58	-0.176281	0.415558	-0.424203	0.671418	0.991611
F11A5.5	WBGene00008673	24.3649	0.233454	0.56161	0.415687	0.677639	0.991611
srr-3	WBGene00005654	74.7224	-0.195262	0.458355	-0.426005	0.670104	0.991611
srx-53	WBGene00005944	33.9841	0.232786	0.55853	0.416784	0.676836	0.991611
Y80D3A.11	WBGene00013589	154.409	-0.209511	0.489347	-0.428143	0.668547	0.991611
Y39B6A.31	WBGene00012690	14.6206	0.24002	0.561665	0.427336	0.669135	0.991611
Y39B6A.3	WBGene00012666	468.497	0.162691	0.382342	0.425513	0.670463	0.991611
fog-2	WBGene00001482	25.353	0.210392	0.50226	0.418892	0.675295	0.991611
sbt-1	WBGene00011392	21895.5	0.174736	0.414432	0.421628	0.673297	0.991611
Y35H6.3	WBGene00021342	62.4433	0.203748	0.475535	0.42846	0.668316	0.991611
not found	WBGene00022212	77.2285	0.206779	0.489406	0.422509	0.672653	0.991611
lgc-32	WBGene00020569	49.4988	0.226554	0.528852	0.428389	0.668368	0.991611
ifd-2	WBGene00002058	68.6103	-0.205014	0.481553	-0.425734	0.670302	0.991611
AH9.6	WBGene00044701	1424.49	-0.182722	0.430054	-0.424883	0.670922	0.991611
F47G3.1	WBGene00018576	638.544	-0.210315	0.490448	-0.428823	0.668052	0.991611
klp-4	WBGene00002217	835.359	-0.188252	0.448397	-0.419833	0.674608	0.991611
ZK813.5	WBGene00022824	1931.44	-0.209131	0.502782	-0.415949	0.677447	0.991611
R11G1.7	WBGene00044725	183.829	-0.179279	0.425685	-0.421155	0.673642	0.991611
coel-1	WBGene00016866	7113.92	-0.187719	0.439383	-0.427233	0.669209	0.991611
mans-3	WBGene00020197	855.256	0.158221	0.380342	0.415998	0.677411	0.991611
linc-103	WBGene00219743	210.758	0.173882	0.417536	0.416447	0.677083	0.991611
gar-1	WBGene00001517	157.533	0.185249	0.44049	0.420552	0.674083	0.991611
F38B6.3	WBGene00018173	60.2642	-0.207408	0.497682	-0.416748	0.676862	0.991611
npr-8	WBGene00016984	84.674	-0.192622	0.45303	-0.425186	0.670701	0.991611
mec-7	WBGene00003171	30262.7	-0.188976	0.441146	-0.428374	0.668379	0.991611
moc-5	WBGene00009885	132.532	0.180287	0.425073	0.424132	0.67147	0.991611
ZC506.1	WBGene00013919	1816.01	-0.152102	0.364846	-0.416894	0.676756	0.991611
git-1	WBGene00008805	699.582	-0.156598	0.371852	-0.421129	0.673661	0.991611
mct-3	WBGene00010834	7427.82	0.170958	0.400733	0.426613	0.669661	0.991611
sra-39	WBGene00005065	24.0568	-0.232825	0.560403	-0.415459	0.677806	0.991611
Y18D10A.23	WBGene00012487	20.861	0.214576	0.517173	0.414902	0.678213	0.991613
W02B8.2	WBGene00012198	2614.76	-0.168922	0.407038	-0.415003	0.67814	0.991613
mutd-1	WBGene00016404	263.361	-0.168564	0.406173	-0.415007	0.678137	0.991613
rpl-28	WBGene00004442	1887.56	0.18615	0.448277	0.415256	0.677954	0.991613
srbc-82	WBGene00007832	18.6723	0.220884	0.532198	0.415042	0.678111	0.991613
irld-23	WBGene00016271	23.0662	0.23228	0.559764	0.414961	0.67817	0.991613
Y53G8B.1	WBGene00021817	116.788	-0.173165	0.41749	-0.414776	0.678306	0.991661
gos-28	WBGene00017273	648.54	0.150917	0.364031	0.414571	0.678456	0.991686
Y69F12A.1	WBGene00022102	20.8138	0.231677	0.558766	0.414623	0.678418	0.991686
B0507.9	WBGene00015226	22.0134	-0.218079	0.526116	-0.414506	0.678503	0.991686
Y65B4BR.12	WBGene00220191	14.167	-0.224639	0.547793	-0.41008	0.681747	0.991799
F40E3.6	WBGene00018233	15.4684	-0.21884	0.537748	-0.406956	0.68404	0.991799
Y54E10A.17	WBGene00021835	57.8814	0.184716	0.452141	0.408536	0.68288	0.991799
edc-4	WBGene00021551	3606.24	-0.149103	0.364227	-0.409369	0.682269	0.991799
T27A3.7	WBGene00020843	336.379	0.160991	0.393759	0.408857	0.682645	0.991799
F29D10.3	WBGene00009252	15.1056	0.224427	0.550106	0.407971	0.683295	0.991799
spd-2	WBGene00004953	13505.9	0.181249	0.438389	0.413442	0.679283	0.991799
C41G7.15	WBGene00219284	53.3813	0.201996	0.489298	0.412829	0.679732	0.991799
T02G6.10	WBGene00077772	63.825	0.191003	0.464934	0.410817	0.681207	0.991799
C03H5.5	WBGene00015407	48.088	-0.199259	0.487176	-0.409008	0.682534	0.991799
sri-49	WBGene00005561	21.7665	-0.218784	0.533171	-0.410345	0.681553	0.991799
fut-4	WBGene00001507	27.2723	-0.215916	0.52863	-0.408445	0.682947	0.991799
C16A11.10	WBGene00185089	21.8619	0.213569	0.522589	0.408675	0.682778	0.991799
ify-1	WBGene00002068	10007.4	0.162028	0.394371	0.410851	0.681182	0.991799
efr-3	WBGene00016311	1989.95	-0.149674	0.366158	-0.408769	0.682709	0.991799
R05G9R.1	WBGene00019906	33.6919	-0.231215	0.5601	-0.412811	0.679745	0.991799
E04F6.10	WBGene00017129	3415.48	0.212867	0.522691	0.407252	0.683823	0.991799
sre-3	WBGene00015568	39.0823	-0.210607	0.513446	-0.410183	0.681672	0.991799
D1022.3	WBGene00017022	14.1837	-0.226742	0.552459	-0.410424	0.681495	0.991799
lin-26	WBGene00003012	2934.76	0.151219	0.370102	0.408587	0.682843	0.991799
hda-2	WBGene00001835	2002.6	-0.149058	0.359994	-0.414058	0.678832	0.991799
F22B5.4	WBGene00009042	103.164	0.179815	0.439695	0.408955	0.682573	0.991799
F46C5.10	WBGene00009785	332.829	0.156371	0.378166	0.413499	0.679241	0.991799
E02H1.1	WBGene00008455	1309.45	-0.160198	0.392454	-0.408197	0.683129	0.991799
xpf-1	WBGene00008140	1105.55	0.157688	0.382837	0.411893	0.680418	0.991799
Y39A3B.3	WBGene00021438	22.1768	0.218201	0.530905	0.410998	0.681074	0.991799
jhdm-1	WBGene00020821	2086.21	0.150683	0.365835	0.411887	0.680422	0.991799
lin-37	WBGene00003022	1265.77	0.159431	0.389496	0.409327	0.6823	0.991799
fum-1	WBGene00001503	13557.5	0.171039	0.414658	0.412482	0.679986	0.991799
F54H12.8	WBGene00045247	67.6838	0.192819	0.467009	0.41288	0.679695	0.991799
F44E2.4	WBGene00018418	129.745	-0.178073	0.437242	-0.407263	0.683815	0.991799
ZC84.1	WBGene00013846	68.19	0.211814	0.512133	0.413591	0.679174	0.991799
Y39A1C.1	WBGene00012662	40.9696	-0.199255	0.482475	-0.412984	0.679618	0.991799
oxi-1	WBGene00003898	1427	-0.163893	0.396447	-0.413405	0.67931	0.991799
npp-18	WBGene00003804	1023.67	0.15842	0.383487	0.413105	0.679529	0.991799
F11F1.8	WBGene00044399	31.6748	0.231087	0.559158	0.413277	0.679403	0.991799
atg-3	WBGene00021922	495.79	-0.157456	0.384598	-0.409405	0.682243	0.991799
Y41D4B.18	WBGene00021520	39.0439	0.195212	0.478539	0.407934	0.683322	0.991799
nhr-287	WBGene00021521	19.8691	0.217522	0.53354	0.407695	0.683498	0.991799
tkr-2	WBGene00016761	24.0939	0.224288	0.547565	0.40961	0.682092	0.991799
C01G5.7	WBGene00015309	17.2408	-0.219496	0.534635	-0.410554	0.6814	0.991799
C53D6.11	WBGene00044241	52.8464	0.196311	0.473871	0.414271	0.678676	0.991799
qns-1	WBGene00007698	367.67	0.163592	0.39541	0.413727	0.679074	0.991799
T05E11.8	WBGene00011484	74.4535	0.213689	0.519534	0.411309	0.680846	0.991799
wht-2	WBGene00007513	230.626	-0.183441	0.449634	-0.407978	0.683289	0.991799
B0001.4	WBGene00007089	324.435	0.15699	0.382075	0.410887	0.681155	0.991799
irg-4	WBGene00008584	66.3917	0.224855	0.545679	0.412064	0.680293	0.991799
C39E9.7	WBGene00008031	169.327	-0.186447	0.453395	-0.411223	0.680909	0.991799
B0513.7	WBGene00007199	14.3348	0.229918	0.561367	0.409569	0.682122	0.991799
ssu-2	WBGene00013455	206.808	-0.171229	0.42073	-0.406981	0.684022	0.991799
haf-8	WBGene00001818	18.1761	-0.230991	0.561356	-0.411488	0.680715	0.991799
Y51H4A.13	WBGene00013107	45.0826	0.194527	0.476547	0.408201	0.683126	0.991799
haf-1	WBGene00001811	452.208	0.163505	0.401711	0.40702	0.683993	0.991799
C06A12.3	WBGene00007357	90.0101	-0.203702	0.492472	-0.413631	0.679144	0.991799
Y50D4A.5	WBGene00021739	57.6589	0.197288	0.47733	0.413315	0.679376	0.991799
gly-7	WBGene00001632	1347.85	-0.15019	0.366183	-0.410151	0.681695	0.991799
F13A2.3	WBGene00017412	21.6503	0.230331	0.559398	0.411748	0.680524	0.991799
Y60C6A.1	WBGene00022013	29.8688	0.221824	0.544251	0.407577	0.683584	0.991799
grd-9	WBGene00001698	58.0612	-0.207575	0.510264	-0.4068	0.684155	0.991799
T05H4.3	WBGene00020266	41.9315	-0.222607	0.53959	-0.412549	0.679937	0.991799
srx-56	WBGene00005947	131.07	0.202358	0.496289	0.407742	0.683463	0.991799
str-259	WBGene00006285	14.1587	0.227212	0.551303	0.412137	0.680239	0.991799
F07B7.12	WBGene00017190	48.9927	0.187828	0.458826	0.409367	0.68227	0.991799
ric-4	WBGene00004364	1543.96	-0.186231	0.453093	-0.411022	0.681056	0.991799
egl-9	WBGene00001178	469.889	-0.169634	0.413803	-0.40994	0.68185	0.991799
sma-1	WBGene00004855	21341.4	0.193678	0.47407	0.408544	0.682875	0.991799
E02A10.4	WBGene00008454	57.7513	0.195428	0.474124	0.412187	0.680202	0.991799
acly-2	WBGene00007150	823.982	0.181963	0.446818	0.407241	0.683831	0.991799
col-161	WBGene00000734	20.3591	-0.223791	0.549883	-0.40698	0.684023	0.991799
atx-3	WBGene00006446	460.533	0.165153	0.405618	0.407165	0.683887	0.991799
srd-63	WBGene00005140	17.5962	0.227394	0.557687	0.407744	0.683461	0.991799
str-73	WBGene00006134	15.2434	-0.231704	0.561575	-0.412598	0.679901	0.991799
F31D4.9	WBGene00009294	154.822	-0.172205	0.419878	-0.41013	0.68171	0.991799
F28C10.4	WBGene00017899	16.1217	0.230302	0.561656	0.410041	0.681776	0.991799
H11E01.2	WBGene00019187	21.9884	0.221154	0.543558	0.406863	0.684108	0.991799
F54G2.4	WBGene00219971	18.1413	0.224075	0.543162	0.412538	0.679945	0.991799
C09B7.2	WBGene00015621	171.96	0.170425	0.416911	0.408781	0.682701	0.991799
C03F11.2	WBGene00015388	29.191	0.223383	0.540945	0.41295	0.679643	0.991799
ipp-5	WBGene00002146	132.048	-0.176624	0.429932	-0.410819	0.681205	0.991799
ceh-54	WBGene00020485	21.8669	-0.213681	0.521402	-0.40982	0.681938	0.991799
lite-1	WBGene00001803	615.307	-0.158379	0.382696	-0.413851	0.678983	0.991799
C14F11.4	WBGene00015780	35.0465	0.199545	0.487286	0.409503	0.682171	0.991799
pept-1	WBGene00003877	511.711	0.198357	0.48712	0.407204	0.683858	0.991799
sdpn-1	WBGene00018467	1852.61	-0.144319	0.351507	-0.410572	0.681386	0.991799
B0416.5	WBGene00015181	4669.09	-0.14909	0.36509	-0.408365	0.683006	0.991799
nhx-5	WBGene00003733	885.967	-0.179721	0.438838	-0.409539	0.682144	0.991799
vhl-1	WBGene00006922	89.7782	-0.182659	0.447974	-0.407745	0.683461	0.991799
F52D10.4	WBGene00009931	69.6124	0.197953	0.48134	0.411254	0.680886	0.991799
F57G12.1	WBGene00010221	5648.97	-0.14313	0.348748	-0.41041	0.681506	0.991799
acr-12	WBGene00000051	315.893	-0.157075	0.382074	-0.411112	0.68099	0.991799
not found	WBGene00007532	106.208	-0.208398	0.505815	-0.412005	0.680336	0.991799
acd-3	WBGene00007775	122.202	-0.178277	0.436081	-0.408817	0.682674	0.991799
twk-21	WBGene00006674	33.5356	-0.196733	0.476858	-0.41256	0.679929	0.991799
T19D12.1	WBGene00020576	119.204	-0.169808	0.417511	-0.406714	0.684218	0.991804
sulp-6	WBGene00020914	48.6841	0.208337	0.513361	0.405829	0.684868	0.991859
F02E9.10	WBGene00008533	2823.86	0.142629	0.351301	0.406002	0.684741	0.991859
stn-1	WBGene00006062	332.929	-0.15395	0.379066	-0.40613	0.684647	0.991859
srd-55	WBGene00005133	25.4149	0.204622	0.504149	0.405876	0.684834	0.991859
moma-1	WBGene00019333	1059.3	0.158036	0.389676	0.405558	0.685067	0.991859
wdr-48	WBGene00009441	738.542	0.151514	0.372911	0.4063	0.684522	0.991859
manf-1	WBGene00021888	319.705	0.163176	0.402186	0.405724	0.684945	0.991859
faah-1	WBGene00015047	822.546	-0.172376	0.424367	-0.406197	0.684598	0.991859
F14F9.5	WBGene00017468	91.5101	0.184428	0.454696	0.405606	0.685032	0.991859
nhr-162	WBGene00016367	35.9999	-0.204108	0.503425	-0.405439	0.685155	0.991859
str-112	WBGene00006163	45.5444	-0.201377	0.496685	-0.405442	0.685152	0.991859
ani-3	WBGene00012835	739.671	-0.197974	0.488209	-0.405511	0.685102	0.991859
F13C5.3	WBGene00017424	21.8589	0.215449	0.531226	0.40557	0.685059	0.991859
mtp-18	WBGene00077690	70.858	0.175497	0.432491	0.405783	0.684902	0.991859
C02B8.6	WBGene00015324	446.194	0.152837	0.376221	0.406242	0.684565	0.991859
gpc-2	WBGene00001682	624.268	-0.170904	0.421809	-0.405169	0.685353	0.992059
etc-1	WBGene00008429	3300.32	-0.163772	0.404355	-0.405021	0.685462	0.99213
C33D9.9	WBGene00007902	31.6613	-0.203087	0.501625	-0.404858	0.685582	0.992136
cwp-3	WBGene00000861	33.257	0.215705	0.532798	0.404853	0.685586	0.992136
pfs-2	WBGene00011051	2472.02	-0.157925	0.390414	-0.404507	0.68584	0.99233
Y19D10B.6	WBGene00021235	30.8655	-0.209557	0.517998	-0.404552	0.685807	0.99233
lin-66	WBGene00001562	2156.88	-0.160304	0.396509	-0.404287	0.686001	0.992477
trpa-2	WBGene00010873	344.509	0.157198	0.389041	0.404066	0.686164	0.992625
supr-1	WBGene00022124	969.018	-0.147846	0.366047	-0.4039	0.686287	0.99263
rev-1	WBGene00014066	927.532	0.166697	0.412721	0.403899	0.686287	0.99263
Y47G6A.18	WBGene00021644	801.71	-0.151147	0.37468	-0.403401	0.686653	0.992831
zhp-1	WBGene00018867	50.2884	-0.20754	0.514376	-0.403479	0.686596	0.992831
C53A5.16	WBGene00194706	303.053	0.165981	0.411472	0.403383	0.686666	0.992831
fbxa-175	WBGene00045293	60.4298	0.20279	0.502615	0.40347	0.686603	0.992831
W05F2.6	WBGene00021038	33.3405	-0.197939	0.4923	-0.402071	0.687632	0.992867
T20F5.7	WBGene00020629	549.468	-0.157511	0.391946	-0.401869	0.68778	0.992867
R12E2.8	WBGene00020034	18.2505	-0.215788	0.536467	-0.40224	0.687508	0.992867
not found	WBGene00018581	247.537	-0.164688	0.408841	-0.402816	0.687084	0.992867
idha-1	WBGene00009664	3224.83	-0.146374	0.36366	-0.402503	0.687314	0.992867
F56H6.2	WBGene00010163	21.2155	-0.216893	0.539393	-0.402106	0.687606	0.992867
cogc-4	WBGene00021784	1903.68	-0.173024	0.430623	-0.4018	0.687831	0.992867
K07D4.1	WBGene00023318	21.8832	-0.21676	0.538027	-0.402879	0.687037	0.992867
srd-66	WBGene00005143	14.3742	0.226476	0.561634	0.403244	0.686769	0.992867
F23F12.12	WBGene00017756	1841.52	0.152943	0.380479	0.401974	0.687703	0.992867
Y40D12A.1	WBGene00021502	433.909	0.153846	0.382542	0.402167	0.687561	0.992867
tbc-8	WBGene00008018	369.274	-0.165837	0.411526	-0.402981	0.686962	0.992867
T25B9.9	WBGene00012015	793.594	0.160759	0.399916	0.401981	0.687698	0.992867
K11D12.7	WBGene00019647	73.9603	0.172285	0.427731	0.402788	0.687104	0.992867
nhr-140	WBGene00016366	111.092	0.169077	0.420163	0.402408	0.687384	0.992867
str-97	WBGene00006154	33.7418	-0.200707	0.498573	-0.402563	0.68727	0.992867
F31D4.5	WBGene00009292	47.2237	0.204029	0.50685	0.402542	0.687285	0.992867
F35A5.1	WBGene00018024	562.399	-0.166954	0.415292	-0.402016	0.687672	0.992867
chtl-1	WBGene00018037	249.629	0.169787	0.42253	0.401834	0.687806	0.992867
puf-10	WBGene00004246	176.833	0.165266	0.411873	0.401255	0.688233	0.992935
Y20F4.8	WBGene00044435	314.705	-0.157087	0.391673	-0.401066	0.688372	0.992935
C48B6.9	WBGene00016745	40.9475	-0.199572	0.499918	-0.399211	0.689738	0.992935
R05D11.9	WBGene00011037	1507.44	0.155187	0.38842	0.399533	0.6895	0.992935
lin-53	WBGene00003036	5513.87	0.16049	0.400454	0.400769	0.68859	0.992935
B0511.11	WBGene00015236	97.396	0.189361	0.473788	0.399675	0.689396	0.992935
ZK1025.1	WBGene00014992	23.716	-0.224147	0.56041	-0.399969	0.689179	0.992935
pry-1	WBGene00004202	4234.3	0.153045	0.382474	0.400144	0.689051	0.992935
C50D2.2	WBGene00016806	183.866	-0.169696	0.42477	-0.3995	0.689525	0.992935
C09E8.1	WBGene00015644	567.694	-0.161362	0.404112	-0.399301	0.689672	0.992935
glt-5	WBGene00001623	70.5814	0.181885	0.453957	0.400665	0.688667	0.992935
let-268	WBGene00002497	158.209	-0.171176	0.428609	-0.399374	0.689617	0.992935
F33A8.7	WBGene00009355	559.944	0.202512	0.507152	0.399313	0.689663	0.992935
F32A11.5	WBGene00009310	23.3247	-0.224378	0.561669	-0.399484	0.689537	0.992935
Y82E9BR.14	WBGene00022347	1964.63	-0.159481	0.397358	-0.401353	0.688161	0.992935
Y55D5A.1	WBGene00021915	2011.69	-0.204363	0.510956	-0.399962	0.689184	0.992935
linc-19	WBGene00219660	19.853	0.213104	0.531983	0.400585	0.688726	0.992935
Y53G8AR.8	WBGene00021815	230.396	0.178756	0.447434	0.399513	0.689515	0.992935
srg-7	WBGene00005165	33.4319	0.208474	0.519255	0.401487	0.688061	0.992935
mrps-23	WBGene00014224	94.457	-0.169252	0.422812	-0.4003	0.688936	0.992935
zipt-2.2	WBGene00017936	76.2335	0.171446	0.429393	0.399275	0.689691	0.992935
ddi-1	WBGene00015308	1243.87	0.154439	0.386475	0.399611	0.689443	0.992935
lys-10	WBGene00003099	58.1233	-0.220422	0.550636	-0.400305	0.688932	0.992935
clc-8	WBGene00013458	7967.88	0.148896	0.371132	0.401193	0.688278	0.992935
snr-1	WBGene00004914	698.063	-0.16255	0.40607	-0.4003	0.688936	0.992935
C14A6.16	WBGene00206536	27.8369	0.222447	0.556834	0.399486	0.689535	0.992935
asna-2	WBGene00018577	70.9488	0.190051	0.476059	0.399218	0.689733	0.992935
cest-26	WBGene00017478	214.558	0.154583	0.385873	0.400605	0.688711	0.992935
R08E3.1	WBGene00019957	326.345	-0.175654	0.437875	-0.40115	0.68831	0.992935
dao-3	WBGene00000929	1352.64	-0.161819	0.404657	-0.399891	0.689237	0.992935
jbts-14	WBGene00018727	4360.5	-0.190358	0.476782	-0.399257	0.689704	0.992935
epg-8	WBGene00013695	1167.21	0.147314	0.369099	0.399117	0.689807	0.992947
F34H10.5	WBGene00009382	32.824	-0.204177	0.511698	-0.399019	0.689879	0.992965
C35E7.3	WBGene00016455	14.8059	0.219856	0.551285	0.398807	0.690036	0.993104
chil-23	WBGene00011167	62.4549	-0.17642	0.442594	-0.398605	0.690184	0.993231
C06E4.6	WBGene00015535	81.3531	0.194395	0.487894	0.398438	0.690308	0.993323
D1069.1	WBGene00017036	38.8814	-0.208211	0.522964	-0.398136	0.69053	0.99347
lin-36	WBGene00003021	1325.07	-0.156594	0.393309	-0.398146	0.690522	0.99347
ZK512.8	WBGene00013987	36.5945	-0.222137	0.558225	-0.397935	0.690678	0.993544
F31D4.2	WBGene00009290	833.699	-0.14896	0.374362	-0.397903	0.690702	0.993544
gcy-21	WBGene00001546	195.82	-0.190758	0.479678	-0.397679	0.690867	0.993695
mes-6	WBGene00003224	26569.6	0.168257	0.423219	0.397564	0.690952	0.993731
W04G5.9	WBGene00012269	23.854	0.204983	0.516256	0.397057	0.691326	0.993848
taf-8	WBGene00006390	443.49	0.161256	0.406416	0.396776	0.691533	0.993848
C07H6.2	WBGene00015579	119.617	-0.176075	0.443148	-0.397328	0.691126	0.993848
dcr-1	WBGene00000939	3454.76	0.173011	0.435951	0.396858	0.691472	0.993848
dph-7	WBGene00012806	451.37	0.160559	0.404411	0.397019	0.691353	0.993848
B0507.2	WBGene00015219	2213.62	-0.145337	0.366096	-0.396992	0.691374	0.993848
C30G7.3	WBGene00044177	15.4803	-0.222942	0.561484	-0.397059	0.691324	0.993848
M02F4.1	WBGene00019735	27.3603	0.203882	0.513918	0.396721	0.691573	0.993848
