## Supplementary material for "MAB-5/Hox regulates the Q neuroblast transcriptome, including *cwn-1/Wnt,* to mediate posterior migration in *Caenorhabditis elegans*": Genes affected by mab-5 lof (part 5 of 7)

### Sheet: e1239_x_WT (continued)
DEseq2 for mab-5(e1239), unfiltered
zmp-5	WBGene00010423	20.2535	-0.218992	0.551767	-0.396892	0.691447	0.993848
C47E8.1	WBGene00008141	25.5155	-0.170374	0.429548	-0.396637	0.691635	0.993851
npr-14	WBGene00012275	43.2425	0.185879	0.468788	0.396509	0.69173	0.9939
Y71G12B.13	WBGene00022153	124.109	-0.191456	0.491684	-0.389388	0.696989	0.993927
Y71G12B.30	WBGene00044347	47.0336	-0.188774	0.480126	-0.393176	0.694189	0.993927
Y47G6A.9	WBGene00021638	543.974	0.160742	0.406062	0.395857	0.692211	0.993927
T10E9.2	WBGene00020412	6148.18	0.168323	0.427241	0.393976	0.693598	0.993927
W02D3.4	WBGene00020933	204.292	-0.151545	0.386599	-0.391996	0.695061	0.993927
ttx-7	WBGene00008765	1294.4	0.148683	0.379849	0.391425	0.695483	0.993927
cdc-48.3	WBGene00010562	1294.26	0.149274	0.380716	0.392087	0.694994	0.993927
F26H9.2	WBGene00009174	1017.09	0.142862	0.365296	0.391084	0.695735	0.993927
2022-03-03	WBGene00007643	37.346	0.190064	0.480069	0.395911	0.692171	0.993927
rpl-24.2	WBGene00004437	1586.38	-0.162037	0.411969	-0.393323	0.694081	0.993927
F16C3.3	WBGene00023415	40.3193	0.189684	0.481954	0.393572	0.693897	0.993927
Y106G6H.13	WBGene00013723	17.2385	0.213057	0.541985	0.393106	0.694241	0.993927
cpn-4	WBGene00000780	53.3796	0.202305	0.512376	0.394837	0.692963	0.993927
Y52B11A.3	WBGene00013123	722.363	0.164175	0.419758	0.391118	0.69571	0.993927
F36D1.9	WBGene00009468	137.485	0.168488	0.42729	0.394318	0.693346	0.993927
Y53C10A.10	WBGene00013138	56.9266	0.21611	0.553614	0.390362	0.696269	0.993927
ins-24	WBGene00002107	92.0395	-0.201997	0.512552	-0.394101	0.693506	0.993927
C32B5.15	WBGene00016308	14.2361	-0.217609	0.550494	-0.395298	0.692623	0.993927
irld-33	WBGene00018432	14.9665	0.219242	0.556664	0.393849	0.693692	0.993927
sri-56	WBGene00005568	26.278	-0.197686	0.504537	-0.391816	0.695194	0.993927
F33G12.3	WBGene00018015	416.695	0.156868	0.39933	0.392828	0.694446	0.993927
F10C1.8	WBGene00017327	41.604	0.183233	0.463939	0.39495	0.69288	0.993927
rsp-5	WBGene00004702	443.051	-0.160885	0.409913	-0.392486	0.694699	0.993927
ins-14	WBGene00002097	28.3717	0.198459	0.505857	0.392322	0.69482	0.993927
F46C5.2	WBGene00009779	500.4	-0.191226	0.491018	-0.389449	0.696944	0.993927
ttll-12	WBGene00008405	4015.12	-0.15466	0.390428	-0.396129	0.69201	0.993927
cup-15	WBGene00009627	132.392	0.169726	0.430791	0.393986	0.693592	0.993927
F35H8.1	WBGene00009446	60.3532	-0.199733	0.508628	-0.39269	0.694549	0.993927
21ur-13748	WBGene00169648	107.874	0.174961	0.443401	0.394588	0.693147	0.993927
F40F8.11	WBGene00044916	1346.87	0.145436	0.370992	0.392018	0.695045	0.993927
glb-29	WBGene00012461	81.1016	-0.173504	0.443113	-0.391556	0.695386	0.993927
linc-164	WBGene00219567	31.5838	-0.204767	0.521665	-0.392527	0.694669	0.993927
gst-31	WBGene00001779	25.2646	-0.201282	0.513741	-0.391797	0.695208	0.993927
C34C12.6	WBGene00007925	133.403	0.178407	0.456828	0.390534	0.696142	0.993927
pan-1	WBGene00003915	3548.76	0.147892	0.378506	0.390726	0.695999	0.993927
clec-6	WBGene00016451	15.6101	0.215831	0.546677	0.394804	0.692987	0.993927
kbp-1	WBGene00020064	379.074	0.165686	0.424762	0.390068	0.696487	0.993927
mrps-9	WBGene00017319	274.428	0.156117	0.399803	0.390485	0.696178	0.993927
mtss-1	WBGene00019800	81.9376	0.166359	0.42129	0.394879	0.692933	0.993927
bre-3	WBGene00000268	1009.11	0.151146	0.385709	0.391866	0.695157	0.993927
mett-10	WBGene00014228	183.706	0.173636	0.444302	0.390805	0.695941	0.993927
rsp-3	WBGene00004700	3208.1	-0.170614	0.435358	-0.391893	0.695137	0.993927
zipt-15	WBGene00021936	115.485	0.182417	0.461345	0.395402	0.692546	0.993927
W08E12.9	WBGene00021090	44.7729	0.218286	0.554124	0.39393	0.693632	0.993927
hlh-30	WBGene00020930	7098.16	-0.178109	0.455953	-0.390631	0.69607	0.993927
htz-1	WBGene00019947	8823.67	-0.158051	0.402536	-0.392639	0.694586	0.993927
Y43B11AL.1	WBGene00021542	46.4238	-0.220337	0.556792	-0.395725	0.692308	0.993927
Y43B11AR.1	WBGene00021543	260.987	-0.172277	0.43774	-0.393559	0.693907	0.993927
cec-5	WBGene00017993	9734.32	-0.148094	0.379558	-0.390174	0.696408	0.993927
C33A12.19	WBGene00007890	1219.8	-0.143053	0.367073	-0.389714	0.696748	0.993927
C47E12.3	WBGene00008148	496.007	0.152601	0.391908	0.389378	0.696996	0.993927
alg-3	WBGene00011910	30.4843	-0.199762	0.512453	-0.389816	0.696673	0.993927
let-92	WBGene00002363	3712.08	0.142481	0.360413	0.395326	0.692602	0.993927
T23B5.4	WBGene00011941	139.723	0.171384	0.435823	0.393243	0.69414	0.993927
tag-115	WBGene00006466	925.917	0.152172	0.385529	0.39471	0.693057	0.993927
Y57G11C.22	WBGene00013317	6364.89	-0.175447	0.449205	-0.390573	0.696113	0.993927
ifta-2	WBGene00012132	3986.53	0.19714	0.503982	0.391164	0.695676	0.993927
pals-31	WBGene00018614	31.4892	0.206002	0.524562	0.392713	0.694531	0.993927
nhr-188	WBGene00018544	78.3983	-0.17245	0.442943	-0.389327	0.697034	0.993927
cyp-35A3	WBGene00019565	42.9605	-0.209535	0.531784	-0.394023	0.693564	0.993927
F08F3.10	WBGene00017266	120.921	-0.163883	0.413498	-0.396333	0.691859	0.993927
srsx-17	WBGene00019032	26.2915	0.192744	0.493903	0.390246	0.696355	0.993927
pgap-3	WBGene00019806	468.693	-0.153609	0.393087	-0.390776	0.695963	0.993927
T28C12.1	WBGene00020888	19.8193	-0.218787	0.56014	-0.390593	0.696098	0.993927
odr-2	WBGene00003849	860.217	-0.16752	0.425072	-0.394096	0.69351	0.993927
F20D6.2	WBGene00017634	14.924	-0.217641	0.550098	-0.395641	0.69237	0.993927
pqn-2	WBGene00004098	24.9094	0.2211	0.559549	0.39514	0.69274	0.993927
C45B11.8	WBGene00077699	100.74	0.171116	0.437418	0.391196	0.695652	0.993927
F58H1.3	WBGene00010286	164.012	0.159383	0.405939	0.392628	0.694594	0.993927
F56H9.2	WBGene00010174	1643.71	-0.158156	0.405541	-0.389987	0.696546	0.993927
unc-61	WBGene00006795	9357.42	0.145313	0.369803	0.392946	0.694359	0.993927
Y75B12B.11	WBGene00013573	52.7013	-0.206049	0.521913	-0.394794	0.692995	0.993927
Y6E2A.1	WBGene00012397	36.7163	0.191437	0.487256	0.392888	0.694402	0.993927
srz-102	WBGene00023505	16.0178	0.216188	0.553457	0.390615	0.696082	0.993927
srz-52	WBGene00013627	16.7186	-0.219192	0.561489	-0.390377	0.696258	0.993927
snx-6	WBGene00013354	362.695	0.156909	0.400505	0.391778	0.695222	0.993927
srh-171	WBGene00005387	87.344	0.181438	0.464568	0.390553	0.696128	0.993927
F31D4.8	WBGene00009293	41.1688	0.199443	0.512017	0.389525	0.696888	0.993927
sel-12	WBGene00004769	552.89	-0.151641	0.383137	-0.395789	0.69226	0.993927
anr-49	WBGene00219711	16.6644	0.222113	0.561471	0.395591	0.692407	0.993927
F47G3.3	WBGene00018578	555.697	0.14447	0.364772	0.396056	0.692064	0.993927
F46G11.2	WBGene00018515	80.8976	0.211119	0.541521	0.389863	0.696638	0.993927
F49E10.4	WBGene00018641	84.6175	-0.166744	0.427974	-0.389613	0.696822	0.993927
F01E11.3	WBGene00017156	2646.71	-0.189701	0.482664	-0.39303	0.694297	0.993927
R03G8.4	WBGene00010999	16.218	-0.218001	0.55569	-0.392306	0.694832	0.993927
F23D12.11	WBGene00194674	104.769	-0.180999	0.457339	-0.395766	0.692278	0.993927
mlt-9	WBGene00008605	46.1899	-0.178999	0.454894	-0.393497	0.693952	0.993927
nhr-48	WBGene00003638	868.667	-0.165674	0.42167	-0.3929	0.694393	0.993927
srg-34	WBGene00005191	14.4842	0.214703	0.551699	0.389167	0.697152	0.99401
T10G3.8	WBGene00045340	250.925	0.158141	0.406446	0.389083	0.697215	0.994013
spg-20	WBGene00019006	997.301	-0.144613	0.374827	-0.385813	0.699635	0.99405
F22D6.8	WBGene00043279	36.7636	-0.201954	0.520764	-0.387802	0.698162	0.99405
lonp-1	WBGene00016391	2344.11	0.145696	0.378085	0.385352	0.699977	0.99405
nhx-8	WBGene00003735	84.0543	-0.169088	0.435435	-0.388321	0.697779	0.99405
Y18D10A.22	WBGene00014864	14.1748	0.211608	0.547535	0.386474	0.699145	0.99405
Y49F6B.14	WBGene00044378	14.1961	0.217153	0.559887	0.387851	0.698126	0.99405
W06B4.2	WBGene00021057	773.693	0.14524	0.37378	0.38857	0.697594	0.99405
sre-40	WBGene00020225	25.6338	-0.202301	0.521965	-0.387577	0.698329	0.99405
cul-4	WBGene00000839	1757.23	0.14135	0.366705	0.385461	0.699896	0.99405
nhx-2	WBGene00003730	158.882	-0.165605	0.42769	-0.387207	0.698603	0.99405
chch-3	WBGene00010942	420.08	0.16196	0.418103	0.387369	0.698483	0.99405
ceh-57	WBGene00007416	210.724	-0.157756	0.409154	-0.385566	0.699818	0.99405
C06A1.7	WBGene00044235	15.4681	-0.218121	0.561649	-0.388358	0.697751	0.99405
ghi-1	WBGene00013923	84.8952	-0.165793	0.428357	-0.387044	0.698723	0.99405
T19C3.3	WBGene00020561	34.9511	0.195737	0.505364	0.387319	0.69852	0.99405
anmt-2	WBGene00018340	35.7208	0.199777	0.514803	0.388065	0.697968	0.99405
F28F5.4	WBGene00043297	114.387	0.16077	0.415367	0.387055	0.698715	0.99405
F08F8.7	WBGene00017272	1895.46	0.148756	0.384134	0.38725	0.698571	0.99405
mir-238	WBGene00003331	15.917	-0.213954	0.552583	-0.387188	0.698617	0.99405
F58A4.2	WBGene00010227	15.5129	-0.214253	0.554981	-0.386055	0.699456	0.99405
T16G12.3	WBGene00011804	39.1294	-0.197324	0.510842	-0.386272	0.699295	0.99405
ptr-19	WBGene00004233	36.2692	0.214495	0.554899	0.386547	0.699092	0.99405
frg-1	WBGene00014177	439.395	-0.164747	0.42412	-0.388445	0.697687	0.99405
rnp-2	WBGene00004385	363.626	-0.161326	0.416499	-0.387337	0.698506	0.99405
rnp-3	WBGene00004386	1976.1	0.15482	0.399156	0.387869	0.698113	0.99405
C17H12.5	WBGene00015931	14.2636	0.21712	0.561643	0.386579	0.699068	0.99405
cogc-2	WBGene00000585	12280.4	0.166027	0.430387	0.385762	0.699673	0.99405
cfim-2	WBGene00008362	1944.16	-0.142719	0.370396	-0.385315	0.700004	0.99405
sars-1	WBGene00005663	5948.88	-0.142199	0.367727	-0.386696	0.698981	0.99405
M117.1	WBGene00010918	317.576	-0.144688	0.375444	-0.385378	0.699957	0.99405
21ur-11266	WBGene00165939	24.9538	0.198698	0.512883	0.387413	0.69845	0.99405
nhr-128	WBGene00003718	175.033	0.179296	0.462621	0.387566	0.698337	0.99405
ZC317.1	WBGene00022587	15.9095	0.217468	0.561287	0.387445	0.698427	0.99405
T15B7.8	WBGene00020520	27.438	-0.216198	0.560866	-0.385471	0.699888	0.99405
srh-221	WBGene00005431	36.2205	-0.210871	0.545211	-0.38677	0.698926	0.99405
cln-3.3	WBGene00000541	219.959	-0.178063	0.459862	-0.38721	0.698601	0.99405
cdkl-1	WBGene00012779	2595.3	-0.201005	0.519408	-0.386989	0.698765	0.99405
R13H4.6	WBGene00011264	14.7059	0.214557	0.556818	0.385327	0.699995	0.99405
srx-125	WBGene00006016	31.7385	0.202669	0.525438	0.385716	0.699707	0.99405
frm-10	WBGene00001496	14364.7	-0.140674	0.364041	-0.386423	0.699184	0.99405
T06E6.1	WBGene00011538	533.703	0.164823	0.423879	0.388844	0.697392	0.99405
srsx-36	WBGene00012055	15.6809	0.208915	0.541342	0.385921	0.699555	0.99405
Y59A8B.12	WBGene00013349	14.6381	0.210209	0.544569	0.386011	0.699489	0.99405
F53H2.4	WBGene00195151	133.892	-0.176931	0.4558	-0.388177	0.697885	0.99405
tth-1	WBGene00006649	777.599	0.161427	0.417435	0.386712	0.69897	0.99405
F11C7.6	WBGene00017378	38.6456	0.186773	0.484638	0.385386	0.699952	0.99405
M01E5.4	WBGene00010807	378.837	-0.149262	0.388005	-0.38469	0.700467	0.994349
lgc-45	WBGene00021146	48.9371	0.189095	0.491534	0.384704	0.700457	0.994349
Y75B8A.44	WBGene00194855	39.5622	0.187786	0.488132	0.384704	0.700457	0.994349
ugt-65	WBGene00008583	51.1747	0.18558	0.482589	0.384552	0.70057	0.994349
rbx-1	WBGene00004320	405.335	0.158844	0.412903	0.3847	0.700459	0.994349
egas-2	WBGene00013487	25.4602	0.208298	0.541674	0.384544	0.700575	0.994349
nhr-62	WBGene00003652	641.011	0.157254	0.40913	0.384362	0.70071	0.994455
frpr-2	WBGene00007346	18.0481	0.204029	0.531041	0.384207	0.700825	0.994534
dhhc-12	WBGene00010323	17.4425	-0.207567	0.540656	-0.383918	0.70104	0.994667
shpk-1	WBGene00012017	36.6136	0.203269	0.52944	0.383932	0.701029	0.994667
attf-6	WBGene00012474	3498.33	-0.185054	0.482918	-0.3832	0.701572	0.994674
ceh-86	WBGene00018355	265.477	0.158141	0.412709	0.383178	0.701588	0.994674
F53C3.5	WBGene00018749	380.06	0.147435	0.384869	0.383078	0.701662	0.994674
F59A6.5	WBGene00019087	7333.64	-0.146844	0.383343	-0.38306	0.701675	0.994674
nsy-1	WBGene00003822	1556.79	-0.163601	0.4264	-0.38368	0.701216	0.994674
dpy-2	WBGene00001064	17.0949	0.210775	0.550342	0.382989	0.701728	0.994674
let-23	WBGene00002299	373.118	-0.173324	0.452587	-0.382964	0.701746	0.994674
wdfy-2	WBGene00008402	523.519	-0.152113	0.397309	-0.382857	0.701826	0.994674
sra-15	WBGene00005041	42.8971	0.183973	0.480092	0.383204	0.701568	0.994674
nas-1	WBGene00003520	18.2298	0.20323	0.530721	0.382933	0.70177	0.994674
ugt-48	WBGene00015965	33.9033	0.1859	0.485092	0.383226	0.701552	0.994674
abhd-3.1	WBGene00013358	696.562	0.145719	0.380209	0.38326	0.701527	0.994674
meg-4	WBGene00016485	27.2797	0.207513	0.541461	0.383247	0.701537	0.994674
rpn-13	WBGene00016981	1946.71	-0.144694	0.378339	-0.382445	0.702131	0.994937
smcl-1	WBGene00008085	289.935	0.169168	0.442306	0.382468	0.702114	0.994937
tgt-2	WBGene00006567	442.933	-0.161117	0.421399	-0.382338	0.702211	0.994964
snrp-27	WBGene00011035	350.504	0.152378	0.398829	0.382063	0.702414	0.995161
pho-14	WBGene00020471	35.3789	-0.212053	0.555247	-0.381907	0.702531	0.995161
not found	WBGene00195190	19.9927	-0.212757	0.557021	-0.381954	0.702495	0.995161
K09A11.1	WBGene00010704	449.145	0.162382	0.425296	0.381809	0.702603	0.995179
F36A2.7	WBGene00009454	2080.47	-0.150785	0.395096	-0.38164	0.702728	0.995214
best-26	WBGene00014103	24.644	0.213059	0.558313	0.381613	0.702748	0.995214
ipla-5	WBGene00019229	22.2489	-0.201438	0.528264	-0.381321	0.702965	0.995354
T05A1.5	WBGene00011456	302.819	0.176398	0.4626	0.381318	0.702967	0.995354
C43E11.5	WBGene00016605	92.641	0.171325	0.449581	0.381078	0.703146	0.995521
mex-3	WBGene00003229	3916.71	-0.140269	0.370996	-0.378089	0.705365	0.995559
atg-5	WBGene00022152	1098.5	0.140109	0.372388	0.376246	0.706734	0.995559
erm-1	WBGene00001333	4438.75	0.142882	0.379665	0.376338	0.706666	0.995559
ZC581.9	WBGene00022635	344.596	-0.15315	0.40452	-0.378598	0.704987	0.995559
T23B3.1	WBGene00020709	600.102	0.14006	0.371575	0.376936	0.706221	0.995559
xpa-1	WBGene00006963	207.505	0.175169	0.46038	0.380488	0.703584	0.995559
inx-20	WBGene00002142	52.1282	-0.186511	0.494957	-0.376822	0.706306	0.995559
phm-2	WBGene00009314	596.894	0.16459	0.435781	0.377691	0.70566	0.995559
smu-1	WBGene00004895	10992.1	0.156031	0.410835	0.379791	0.704101	0.995559
F49B2.6	WBGene00009865	309.448	0.144537	0.384174	0.376227	0.706748	0.995559
T25D3.3	WBGene00020797	25.899	-0.195286	0.51425	-0.379749	0.704132	0.995559
laat-1	WBGene00021546	273.186	-0.146495	0.390064	-0.375566	0.707239	0.995559
btb-9	WBGene00018435	141.374	0.198643	0.528258	0.376033	0.706892	0.995559
rbmx-2	WBGene00016245	326.546	0.173925	0.45985	0.378221	0.705266	0.995559
ZK1127.6	WBGene00022853	1184.86	0.15486	0.412462	0.375453	0.707324	0.995559
saps-1	WBGene00008166	1506.75	-0.151346	0.402385	-0.376121	0.706827	0.995559
B0334.4	WBGene00007144	302.975	0.165363	0.440018	0.37581	0.707058	0.995559
kin-6	WBGene00002194	37.3367	-0.209503	0.551784	-0.379683	0.70418	0.995559
mrpl-40	WBGene00018793	135.298	-0.157525	0.414118	-0.380386	0.703659	0.995559
fbxa-1	WBGene00021864	35.4309	-0.18624	0.490544	-0.37966	0.704198	0.995559
H06I04.5	WBGene00019169	52.7923	-0.186808	0.492698	-0.379154	0.704573	0.995559
adr-2	WBGene00000080	2542.83	-0.136468	0.360937	-0.378094	0.705361	0.995559
mig-22	WBGene00003253	1861.63	0.146203	0.386041	0.378724	0.704893	0.995559
nlp-68	WBGene00011899	52.8583	0.178187	0.471188	0.378164	0.705309	0.995559
Y49E10.29	WBGene00045239	21.3663	0.198213	0.521257	0.38026	0.703752	0.995559
gtf-2H1	WBGene00019821	4188.62	0.136159	0.360708	0.377478	0.705819	0.995559
Y55F3AM.5	WBGene00021923	251.223	0.144673	0.381435	0.379287	0.704474	0.995559
Y37E11AL.1	WBGene00021357	99.7311	-0.163697	0.432505	-0.378485	0.70507	0.995559
T26A8.3	WBGene00020826	234.72	-0.187839	0.497056	-0.377902	0.705503	0.995559
C09G4.4	WBGene00044001	2400.01	0.136854	0.364467	0.375492	0.707295	0.995559
srx-15	WBGene00005906	51.5635	0.176513	0.468799	0.376521	0.706529	0.995559
ard-1	WBGene00000181	3722.44	-0.146539	0.385573	-0.380055	0.703904	0.995559
rla-2	WBGene00004410	1555.99	-0.188814	0.495742	-0.38087	0.703299	0.995559
oac-38	WBGene00010392	15.0653	0.213093	0.561689	0.379379	0.704406	0.995559
R05A10.3	WBGene00011020	96.4748	-0.16615	0.437766	-0.379541	0.704286	0.995559
Y40H7A.7	WBGene00012745	28.4706	0.207334	0.549891	0.377046	0.706139	0.995559
daf-38	WBGene00013642	91.1615	-0.15696	0.416066	-0.377249	0.705988	0.995559
nhr-110	WBGene00003700	51.4795	-0.183064	0.482903	-0.379091	0.704621	0.995559
Y45G12B.2	WBGene00021563	321.427	0.156063	0.414965	0.376087	0.706852	0.995559
mrck-1	WBGene00006437	3175.99	-0.155623	0.413997	-0.375903	0.706989	0.995559
K11C4.1	WBGene00019642	17.4018	-0.21124	0.556904	-0.379312	0.704456	0.995559
ZK742.7	WBGene00194921	200.931	-0.174221	0.457609	-0.38072	0.703411	0.995559
otpl-7	WBGene00018480	23.5843	-0.196952	0.523607	-0.376145	0.706809	0.995559
C35A5.10	WBGene00044016	32.5286	0.198347	0.527554	0.375974	0.706936	0.995559
F17C11.11	WBGene00008922	1824.26	-0.144129	0.383037	-0.37628	0.706709	0.995559
C45B11.6	WBGene00045379	55.6629	-0.209482	0.552387	-0.379231	0.704516	0.995559
F57B7.2	WBGene00010192	100.848	0.153802	0.409554	0.375535	0.707263	0.995559
add-2	WBGene00000073	541.976	0.152034	0.402686	0.37755	0.705765	0.995559
cutl-1	WBGene00009979	55.4585	0.198825	0.529517	0.375483	0.707301	0.995559
srh-170	WBGene00005386	108.577	-0.185046	0.492139	-0.376003	0.706915	0.995559
fbxa-94	WBGene00009225	27.3285	0.201724	0.535419	0.37676	0.706352	0.995559
str-183	WBGene00006227	19.0954	-0.207478	0.545585	-0.380285	0.703734	0.995559
srxa-7	WBGene00007834	19.3433	-0.208218	0.553446	-0.376221	0.706753	0.995559
srh-115	WBGene00005334	17.5876	-0.211309	0.56127	-0.376483	0.706558	0.995559
Y39B6A.43	WBGene00012701	7454.84	-0.17045	0.451388	-0.377613	0.705718	0.995559
slcr-46.2	WBGene00012811	208.039	0.159895	0.425651	0.375647	0.707179	0.995559
T26C11.4	WBGene00020830	639.542	-0.141264	0.376219	-0.375483	0.707302	0.995559
pqn-65	WBGene00004148	6100.38	-0.14949	0.397834	-0.375759	0.707096	0.995559
nspg-12	WBGene00021321	34.9066	0.185974	0.494605	0.376006	0.706912	0.995559
deg-1	WBGene00000950	82.559	-0.156802	0.417635	-0.375453	0.707323	0.995559
vav-1	WBGene00006887	697.847	-0.158718	0.417662	-0.380015	0.703934	0.995559
dpy-22	WBGene00001081	5493.98	0.161801	0.42875	0.377378	0.705893	0.995559
nas-10	WBGene00003529	39.8142	0.199909	0.530668	0.376711	0.706388	0.995559
col-177	WBGene00000750	50.8544	-0.191305	0.50737	-0.377052	0.706135	0.995559
gei-3	WBGene00001560	608.455	-0.174521	0.460541	-0.378948	0.704726	0.995559
irld-2	WBGene00008518	37.3305	0.180347	0.473843	0.380604	0.703497	0.995559
F45B8.5	WBGene00194794	18.6576	0.209593	0.550559	0.380692	0.703431	0.995559
C08A9.2	WBGene00023233	14.8209	-0.211384	0.558254	-0.378652	0.704947	0.995559
F10D7.3	WBGene00017340	30.6186	0.197014	0.521542	0.377752	0.705615	0.995559
2022-06-01	WBGene00012005	6779.22	0.158294	0.422173	0.374951	0.707697	0.99572
F28F9.2	WBGene00017906	35.5115	0.190627	0.508403	0.374953	0.707695	0.99572
Y11D7A.10	WBGene00012434	92.9467	0.156745	0.418001	0.374986	0.707671	0.99572
F13A2.2	WBGene00017411	20.307	0.197902	0.527887	0.374895	0.707739	0.99572
Y49G5B.1	WBGene00021732	44.1325	0.18278	0.487382	0.375025	0.707642	0.99572
ins-26	WBGene00002109	24.5199	0.201101	0.53659	0.374776	0.707827	0.99576
Y54F10AM.5	WBGene00021849	522.791	-0.144791	0.386484	-0.374637	0.70793	0.995771
C14B9.3	WBGene00015753	54.8378	0.169023	0.451207	0.374603	0.707956	0.995771
Y41D4B.1	WBGene00021511	36.5041	0.186477	0.498137	0.374349	0.708145	0.995808
str-175	WBGene00006219	17.1758	0.210188	0.561302	0.374466	0.708058	0.995808
unc-9	WBGene00006749	288.638	-0.156516	0.418129	-0.374325	0.708162	0.995808
trap-1	WBGene00022122	854.811	-0.1421	0.379702	-0.37424	0.708226	0.995813
ath-1	WBGene00010564	1329.6	0.139758	0.374057	0.373627	0.708682	0.995861
B0205.10	WBGene00015024	20.5197	-0.209833	0.561436	-0.373743	0.708596	0.995861
lec-4	WBGene00002267	43703.6	0.143897	0.384811	0.373942	0.708448	0.995861
T10F2.2	WBGene00020422	700.771	0.141851	0.379501	0.373783	0.708566	0.995861
F56C9.6	WBGene00018950	25.1161	0.202787	0.542314	0.373928	0.708458	0.995861
dlc-5	WBGene00043067	26.8062	0.196039	0.524674	0.373639	0.708673	0.995861
R05G6.10	WBGene00019902	771.013	-0.138115	0.369418	-0.373872	0.708499	0.995861
ccb-1	WBGene00000368	865.066	-0.146192	0.391852	-0.373079	0.709089	0.996075
tbx-2	WBGene00006543	98052.3	-0.159405	0.427156	-0.373178	0.709016	0.996075
C01G5.25	WBGene00235291	260.994	-0.140494	0.376612	-0.373046	0.709114	0.996075
seld-1	WBGene00012867	471.113	0.152482	0.408541	0.373236	0.708973	0.996075
set-20	WBGene00020920	4361.12	0.171395	0.459482	0.373018	0.709135	0.996075
flp-20	WBGene00001463	39.7413	-0.184787	0.495529	-0.372908	0.709217	0.996106
C18D11.6	WBGene00007682	268.277	-0.165897	0.44509	-0.372727	0.709352	0.996141
21ur-6076	WBGene00166751	33.2158	0.187921	0.50472	0.372327	0.709649	0.996141
T05A12.3	WBGene00020234	859.694	0.143092	0.384131	0.372508	0.709514	0.996141
D1046.4	WBGene00008365	50.7714	0.185895	0.498796	0.372687	0.709382	0.996141
comt-5	WBGene00021492	16.2506	-0.20623	0.55387	-0.372343	0.709637	0.996141
21ur-15384	WBGene00165826	26.7639	0.202659	0.54428	0.372344	0.709637	0.996141
Y50E8A.5	WBGene00013048	656.077	-0.152297	0.409062	-0.372308	0.709663	0.996141
xpo-2	WBGene00002079	1551.2	-0.153596	0.425487	-0.360989	0.718108	0.996207
F37F2.2	WBGene00018159	95.2788	-0.156572	0.424069	-0.369213	0.711969	0.996207
miro-3	WBGene00021651	19.1864	-0.197438	0.538967	-0.366327	0.714121	0.996207
T20F5.8	WBGene00077599	55.8462	0.163314	0.450826	0.362255	0.717161	0.996207
acd-1	WBGene00016064	18.6895	-0.205061	0.554358	-0.369908	0.711451	0.996207
pgal-1	WBGene00017671	24480.1	0.154284	0.419794	0.367523	0.713229	0.996207
acl-11	WBGene00017888	692.556	-0.149437	0.407585	-0.36664	0.713888	0.996207
Y110A7A.9	WBGene00022459	869.059	-0.130156	0.357128	-0.364453	0.71552	0.996207
rmd-5	WBGene00020711	50.9887	0.188642	0.520651	0.362319	0.717113	0.996207
hrde-4	WBGene00020403	195.508	-0.159893	0.43504	-0.367536	0.713219	0.996207
sol-1	WBGene00004944	470.652	0.143471	0.389295	0.368541	0.71247	0.996207
sec-12	WBGene00010496	775.965	-0.135184	0.364703	-0.370669	0.710884	0.996207
fipr-26	WBGene00009963	40.4156	0.185069	0.50346	0.367594	0.713176	0.996207
T05F1.7	WBGene00011492	23.8998	-0.192196	0.530363	-0.362387	0.717063	0.996207
aha-1	WBGene00000095	1885.52	-0.132124	0.358684	-0.368357	0.712607	0.996207
ska-1	WBGene00013725	429.242	0.152166	0.410188	0.370965	0.710663	0.996207
M04D5.3	WBGene00077770	46.4495	0.175996	0.474717	0.370738	0.710833	0.996207
Y47H9B.2	WBGene00012946	18.9243	0.196777	0.544476	0.361406	0.717796	0.996207
lagr-1	WBGene00006505	217.129	-0.164096	0.443009	-0.370412	0.711076	0.996207
C08G5.7	WBGene00044418	114.431	-0.154314	0.417341	-0.369755	0.711565	0.996207
fbxc-34	WBGene00019921	30.9304	0.202412	0.551686	0.366896	0.713696	0.996207
fbxc-39	WBGene00018456	1518.5	-0.137779	0.375614	-0.36681	0.713761	0.996207
poml-4	WBGene00044697	294.178	-0.148839	0.404901	-0.367593	0.713176	0.996207
F08D12.5	WBGene00043239	15.283	-0.203537	0.561175	-0.362697	0.716831	0.996207
ZC239.17	WBGene00022575	18.1573	0.194151	0.535229	0.362744	0.716796	0.996207
skpo-2	WBGene00015841	38.6683	0.191201	0.520354	0.367445	0.713287	0.996207
fbxa-24	WBGene00018803	49405.2	-0.140296	0.378288	-0.370871	0.710734	0.996207
lat-2	WBGene00002252	2486.17	-0.179115	0.496814	-0.360526	0.718454	0.996207
nhr-109	WBGene00003699	212.167	-0.148768	0.403254	-0.368919	0.712188	0.996207
ttr-41	WBGene00017374	163.53	-0.156783	0.427407	-0.366825	0.71375	0.996207
sec-6	WBGene00017284	2109.29	-0.134718	0.37008	-0.364025	0.715839	0.996207
T25E4.1	WBGene00020803	15.9178	-0.19851	0.545738	-0.363745	0.716048	0.996207
T28D9.4	WBGene00020896	21.005	0.198935	0.540208	0.368257	0.712682	0.996207
farl-11	WBGene00017349	2800.32	-0.134262	0.371	-0.361893	0.717432	0.996207
spv-1	WBGene00014051	448.028	-0.163631	0.440938	-0.371097	0.710565	0.996207
dbt-1	WBGene00014054	725.232	0.14598	0.400531	0.364465	0.715511	0.996207
acr-14	WBGene00000053	142.864	0.161242	0.439912	0.366533	0.713967	0.996207
F35C11.5	WBGene00009404	20.8925	-0.189256	0.522194	-0.362424	0.717035	0.996207
ran-3	WBGene00004304	1737.39	-0.139406	0.379751	-0.367099	0.713545	0.996207
M05D6.8	WBGene00010880	78.4357	-0.178691	0.492339	-0.362943	0.716648	0.996207
eif-2Bepsilon	WBGene00008428	551.128	0.142442	0.386108	0.368916	0.71219	0.996207
egl-43	WBGene00001207	28.101	-0.197178	0.532477	-0.370304	0.711156	0.996207
F27E5.3	WBGene00009193	14.208	0.202476	0.561322	0.360712	0.718315	0.996207
mec-15	WBGene00003177	1108.2	-0.137775	0.377949	-0.364533	0.71546	0.996207
Y81G3A.1	WBGene00013590	14.5378	-0.200037	0.545276	-0.366855	0.713727	0.996207
K09E4.4	WBGene00010722	755.144	-0.170717	0.46622	-0.366172	0.714236	0.996207
Y53F4B.12	WBGene00013159	172.987	-0.14992	0.407709	-0.367713	0.713087	0.996207
spsb-2	WBGene00021596	107.828	0.15848	0.429855	0.368683	0.712364	0.996207
pals-19	WBGene00044761	60.1502	0.168612	0.46681	0.3612	0.71795	0.996207
Y39A3CL.1	WBGene00021440	1169.24	0.1432	0.387055	0.369972	0.711403	0.996207
not found	WBGene00021705	126.069	-0.159412	0.441081	-0.361412	0.717792	0.996207
klo-2	WBGene00017103	32.1837	-0.186783	0.518035	-0.36056	0.718428	0.996207
brc-1	WBGene00000264	831.945	0.136888	0.370818	0.369151	0.712015	0.996207
C36E8.1	WBGene00007980	5609.29	-0.129528	0.356283	-0.363555	0.716191	0.996207
Y32H12A.7	WBGene00021315	1034.05	-0.12991	0.354767	-0.366185	0.714227	0.996207
F48E8.2	WBGene00018609	313.194	-0.14182	0.387377	-0.366103	0.714288	0.996207
madf-11	WBGene00015468	3107.22	-0.14512	0.402143	-0.360865	0.7182	0.996207
F01F1.11	WBGene00017165	7444.56	0.14612	0.393309	0.371514	0.710255	0.996207
oig-1	WBGene00003859	38.9168	-0.176787	0.484196	-0.365114	0.715026	0.996207
R151.8	WBGene00020111	2555.62	0.132762	0.365263	0.363469	0.716255	0.996207
D2007.1	WBGene00017041	30.5217	0.180325	0.499531	0.360989	0.718108	0.996207
clec-161	WBGene00010228	31.975	-0.19108	0.528651	-0.361448	0.717765	0.996207
T07A5.7	WBGene00045475	19.3412	-0.200259	0.538548	-0.37185	0.710004	0.996207
unc-50	WBGene00006785	117.311	0.153954	0.4173	0.368928	0.712182	0.996207
sup-35	WBGene00012976	32.0709	0.184341	0.498499	0.369793	0.711537	0.996207
Y47D3A.20	WBGene00012931	45.4444	-0.175018	0.483098	-0.362282	0.717142	0.996207
ung-1	WBGene00013241	603.611	0.141605	0.385068	0.36774	0.713067	0.996207
trf-1	WBGene00006612	18.2767	0.20149	0.547542	0.367991	0.71288	0.996207
pdhb-1	WBGene00015413	579.413	0.141203	0.390199	0.361874	0.717446	0.996207
best-20	WBGene00021368	18.0611	0.198385	0.549427	0.361077	0.718042	0.996207
glct-6	WBGene00019546	72.6564	-0.168715	0.456141	-0.369875	0.711476	0.996207
F56D6.16	WBGene00219304	86.1914	-0.160464	0.441979	-0.363058	0.716562	0.996207
M01H9.2	WBGene00019718	50.189	0.193351	0.521384	0.370842	0.710755	0.996207
Y52D5A.1	WBGene00021792	17.2711	0.202086	0.558955	0.361542	0.717694	0.996207
mcu-1	WBGene00019296	257.226	0.151851	0.421104	0.360603	0.718396	0.996207
C49A9.10	WBGene00016764	42.5895	0.177004	0.485306	0.364725	0.715316	0.996207
nlp-71	WBGene00022254	650.729	-0.160041	0.43292	-0.369678	0.711623	0.996207
oef-1	WBGene00018636	426.39	0.139888	0.383493	0.364774	0.71528	0.996207
F32E10.5	WBGene00017992	2523.89	-0.137211	0.374055	-0.366821	0.713752	0.996207
hcf-1	WBGene00001827	2101.18	0.138168	0.381505	0.362165	0.717229	0.996207
vit-6	WBGene00006930	128.905	-0.17287	0.471026	-0.367006	0.713614	0.996207
F20C5.5	WBGene00008970	905.234	-0.158172	0.429787	-0.368023	0.712856	0.996207
C33D9.3	WBGene00007898	159.32	-0.176911	0.487721	-0.36273	0.716806	0.996207
Y43E12A.3	WBGene00012795	15.1728	0.204019	0.561667	0.363238	0.716427	0.996207
F13H10.8	WBGene00044784	227.799	-0.151635	0.420666	-0.360465	0.7185	0.996207
bcc-1	WBGene00000246	57.9394	0.165196	0.450047	0.367064	0.713571	0.996207
mrpl-51	WBGene00011740	396.816	0.148178	0.408066	0.363122	0.716514	0.996207
F55G11.3	WBGene00014771	17.0716	-0.195159	0.536069	-0.364056	0.715816	0.996207
Y105C5B.1	WBGene00013645	23.2899	-0.201304	0.555072	-0.362662	0.716858	0.996207
F31F4.11	WBGene00017960	23.5338	-0.19515	0.5245	-0.372068	0.709842	0.996207
nhr-115	WBGene00003705	196.477	0.178364	0.488237	0.365323	0.71487	0.996207
srt-38	WBGene00018557	14.6728	0.206376	0.561513	0.367536	0.713219	0.996207
nhr-125	WBGene00003715	391.074	0.16412	0.446989	0.367169	0.713493	0.996207
CD4.10	WBGene00022970	15.6245	-0.198263	0.546952	-0.362488	0.716987	0.996207
K09H11.4	WBGene00019601	16.5903	0.202234	0.560066	0.36109	0.718032	0.996207
srh-76	WBGene00005297	15.8375	0.203507	0.559123	0.363975	0.715876	0.996207
srg-30	WBGene00005187	18.2265	0.201981	0.555813	0.363397	0.716308	0.996207
txt-17	WBGene00017621	194.315	-0.1481	0.408233	-0.362783	0.716767	0.996207
F09G2.14	WBGene00219888	15.7641	0.196423	0.539555	0.364047	0.715823	0.996207
lmd-4	WBGene00017233	28.3215	-0.199125	0.549015	-0.362694	0.716834	0.996207
C54F6.6	WBGene00016924	45.9868	-0.175933	0.485164	-0.362625	0.716885	0.996207
clec-218	WBGene00020938	91.354	-0.1549	0.423076	-0.366129	0.714269	0.996207
oac-29	WBGene00018295	34.1344	-0.197782	0.542231	-0.364756	0.715294	0.996207
ptd-2	WBGene00004211	241.785	0.158232	0.43677	0.362278	0.717144	0.996207
F44A2.7	WBGene00018406	97.9432	-0.188673	0.518498	-0.363885	0.715944	0.996207
acl-14	WBGene00019465	2433.88	-0.135421	0.367496	-0.368497	0.712503	0.996207
K07B1.7	WBGene00019467	5385.01	0.141658	0.382197	0.370641	0.710905	0.996207
gna-1	WBGene00001646	167.299	0.144816	0.394987	0.366634	0.713892	0.996207
F32G8.2	WBGene00009338	58.2775	0.198692	0.547434	0.362952	0.716641	0.996207
T28B11.3	WBGene00195733	19.3402	0.195619	0.536601	0.364552	0.715446	0.996207
D1054.3	WBGene00008371	2402.85	0.145934	0.394068	0.370327	0.711139	0.996207
zip-9	WBGene00077761	51.9457	-0.170139	0.469823	-0.362135	0.717251	0.996207
C06H2.7	WBGene00007391	76.2268	-0.15763	0.434731	-0.362592	0.71691	0.996207
srx-134	WBGene00006025	21.4458	-0.20547	0.561541	-0.365903	0.714438	0.996207
F14D7.8	WBGene00008795	36.4849	-0.18707	0.502859	-0.372013	0.709883	0.996207
unc-39	WBGene00006775	70.0764	-0.18956	0.525054	-0.361029	0.718078	0.996207
srw-113	WBGene00005860	16.6645	0.206147	0.560685	0.367669	0.71312	0.996207
F13A7.11	WBGene00008726	144.199	-0.161771	0.443422	-0.364823	0.715244	0.996207
Y70C5C.1	WBGene00013492	27.4025	-0.196683	0.542702	-0.362414	0.717043	0.996207
srx-52	WBGene00005943	33.2079	0.207816	0.559753	0.371263	0.710442	0.996207
Y39B6A.5	WBGene00012668	132.383	-0.158426	0.435017	-0.364183	0.715721	0.996207
nhr-240	WBGene00013363	18.135	0.195887	0.540605	0.362348	0.717092	0.996207
Y38H6A.3	WBGene00012614	25.2701	0.192196	0.530676	0.362171	0.717224	0.996207
B0310.3	WBGene00015139	32.1049	0.186692	0.502139	0.371793	0.710047	0.996207
mrp-2	WBGene00003408	512.349	-0.146471	0.398124	-0.367902	0.712946	0.996207
dyf-11	WBGene00001127	312.747	0.157825	0.431911	0.365411	0.714804	0.996207
F52H2.3	WBGene00018715	34.3961	0.184267	0.504149	0.365501	0.714738	0.996207
H01M10.1	WBGene00019143	206.504	0.147168	0.401933	0.366151	0.714252	0.996207
rsef-1	WBGene00016344	55.2778	-0.17977	0.493245	-0.364464	0.715512	0.996207
dop-1	WBGene00001052	244.964	-0.161021	0.434858	-0.370284	0.711171	0.996207
dnj-14	WBGene00001032	414.725	-0.145958	0.402855	-0.362308	0.717122	0.996207
ZC449.8	WBGene00195189	16.338	0.202182	0.555078	0.36424	0.715679	0.996207
T22B7.7	WBGene00020674	55.6855	-0.189359	0.519422	-0.364558	0.715441	0.996207
aaim-1	WBGene00043981	39.7668	-0.201962	0.546827	-0.369334	0.711879	0.996207
lact-1	WBGene00018523	345.048	0.174039	0.479948	0.36262	0.716889	0.996207
flp-5	WBGene00001448	7127.67	0.179875	0.497551	0.361522	0.71771	0.996207
D2021.4	WBGene00017048	92.9059	0.18704	0.514861	0.363282	0.716394	0.996207
aex-2	WBGene00000085	56.1727	-0.193613	0.534333	-0.362346	0.717094	0.996207
F38B2.4	WBGene00009531	131.399	-0.150751	0.417902	-0.360733	0.718299	0.996207
cest-7	WBGene00007693	16.9937	0.208844	0.56169	0.371813	0.710032	0.996207
nekl-3	WBGene00008956	89.0823	-0.164452	0.446358	-0.36843	0.712552	0.996207
col-9	WBGene00000598	29.0522	-0.189306	0.51982	-0.364176	0.715727	0.996207
F23D12.3	WBGene00009087	25.0348	0.188953	0.52351	0.360935	0.718148	0.996207
K09E9.3	WBGene00010726	1185.44	-0.127766	0.352781	-0.362168	0.717227	0.996207
twk-22	WBGene00006675	51.4171	-0.191647	0.516047	-0.371375	0.710358	0.996207
dyla-1	WBGene00018307	84.4169	0.173397	0.480919	0.360553	0.718433	0.996207
ZC412.3	WBGene00013884	456.994	-0.150822	0.41852	-0.36037	0.718571	0.996222
nspc-20	WBGene00008356	152.845	-0.14569	0.40447	-0.3602	0.718697	0.996314
trap-4	WBGene00013238	602.138	0.13652	0.379283	0.359943	0.71889	0.996326
shl-1	WBGene00022240	133.109	0.151881	0.422046	0.359867	0.718946	0.996326
Y116A8A.10	WBGene00014975	54.3466	0.17774	0.493615	0.360078	0.718788	0.996326
T08G2.2	WBGene00020365	18.0412	0.201696	0.560277	0.359993	0.718853	0.996326
jnk-1	WBGene00002178	423.285	0.140885	0.391681	0.359693	0.719077	0.996423
exos-3	WBGene00010325	103.63	-0.16952	0.471582	-0.359471	0.719243	0.996499
aars-1	WBGene00000196	2273.07	0.160887	0.447581	0.359458	0.719252	0.996499
C08H9.9	WBGene00014673	14.9807	0.200165	0.557087	0.359307	0.719365	0.996573
C08G9.1	WBGene00015619	2927.47	0.153519	0.427721	0.358922	0.719653	0.996693
F40F11.4	WBGene00009589	872.144	0.164295	0.457815	0.358869	0.719693	0.996693
nhr-63	WBGene00003653	95.3765	0.164936	0.459298	0.359104	0.719517	0.996693
abl-1	WBGene00000018	2465.34	-0.16797	0.467984	-0.358923	0.719653	0.996693
glna-3	WBGene00009271	2168.94	-0.174269	0.489083	-0.356318	0.721603	0.996709
mau-2	WBGene00003136	842.304	-0.130832	0.364695	-0.358744	0.719786	0.996709
F33E2.10	WBGene00077769	68.0638	-0.170192	0.475422	-0.357982	0.720357	0.996709
K12H6.2	WBGene00019683	16.0455	0.195811	0.549757	0.356177	0.721708	0.996709
clec-121	WBGene00021291	15.2056	0.199846	0.561553	0.355881	0.72193	0.996709
W06B4.1	WBGene00021056	40.6147	-0.180731	0.508471	-0.35544	0.72226	0.996709
glna-2	WBGene00008435	320.428	-0.144392	0.40574	-0.355872	0.721936	0.996709
K02C4.3	WBGene00010502	741.186	0.144698	0.407548	0.355044	0.722557	0.996709
sra-4	WBGene00005030	32.5628	-0.19765	0.557657	-0.354429	0.723018	0.996709
R53.4	WBGene00011273	4087.9	-0.139448	0.393284	-0.354572	0.72291	0.996709
bkip-1	WBGene00014569	163.924	0.170854	0.476461	0.358589	0.719903	0.996709
T24C4.8	WBGene00044681	71.5284	-0.156156	0.437357	-0.357045	0.721058	0.996709
pals-40	WBGene00022344	14.2418	0.200759	0.561663	0.357437	0.720764	0.996709
C45G9.14	WBGene00044409	22.7906	0.19147	0.537477	0.356238	0.721662	0.996709
T24G10.2	WBGene00020779	1685.17	0.136019	0.382155	0.355926	0.721896	0.996709
cgh-1	WBGene00000479	3621.97	0.136772	0.381955	0.358084	0.720281	0.996709
kcmf-1	WBGene00022785	957.222	-0.12982	0.363934	-0.356714	0.721306	0.996709
M03C11.3	WBGene00010840	228.25	-0.153765	0.42959	-0.357934	0.720393	0.996709
unc-119	WBGene00006843	423.226	-0.14431	0.407081	-0.354499	0.722965	0.996709
not found	WBGene00012971	214.719	-0.136395	0.382884	-0.356229	0.721669	0.996709
denn-4	WBGene00018681	444.228	0.141981	0.396613	0.357984	0.720356	0.996709
Y17G9B.4	WBGene00021201	87.7735	0.164604	0.45908	0.358552	0.71993	0.996709
K08B4.5	WBGene00019517	36.4376	0.175835	0.495457	0.354894	0.722669	0.996709
sams-5	WBGene00006416	19.1429	-0.185741	0.520163	-0.357083	0.72103	0.996709
F20D12.2	WBGene00017642	1901.85	0.148606	0.418155	0.355386	0.722301	0.996709
F21D5.7	WBGene00009012	1735.96	-0.128477	0.360137	-0.356744	0.721283	0.996709
orc-5	WBGene00013857	699.407	0.130694	0.368228	0.354926	0.722645	0.996709
21ur-1521	WBGene00048756	20.4902	0.185142	0.520671	0.355584	0.722152	0.996709
Y41E3.1	WBGene00012762	3787.94	-0.130918	0.368875	-0.354912	0.722655	0.996709
clec-197	WBGene00008202	14.3737	0.193986	0.54282	0.357367	0.720817	0.996709
R13D11.4	WBGene00020058	654.272	-0.132484	0.373734	-0.354488	0.722974	0.996709
bgnt-1.4	WBGene00015982	16.1609	-0.199761	0.561672	-0.355654	0.7221	0.996709
unc-46	WBGene00006782	224.145	0.152806	0.429041	0.356157	0.721723	0.996709
srh-29	WBGene00005252	14.537	-0.190804	0.537847	-0.354756	0.722773	0.996709
K06A4.10	WBGene00077497	16.0324	-0.192581	0.540501	-0.3563	0.721616	0.996709
srd-49	WBGene00005127	21.4121	-0.189353	0.532702	-0.355457	0.722247	0.996709
ZK856.7	WBGene00014108	29.7464	0.178613	0.498767	0.35811	0.720261	0.996709
C35A5.6	WBGene00007950	574.389	0.136522	0.382214	0.357187	0.720952	0.996709
H27A22.1	WBGene00010418	445.816	0.135117	0.378238	0.357228	0.720921	0.996709
kvs-2	WBGene00007862	746.147	-0.16876	0.474393	-0.35574	0.722035	0.996709
lin-46	WBGene00003031	232.282	0.17427	0.486115	0.358496	0.719972	0.996709
eat-6	WBGene00001137	11840.4	-0.14588	0.407032	-0.358398	0.720045	0.996709
F20G2.2	WBGene00008986	307.936	0.145365	0.409502	0.35498	0.722605	0.996709
atfs-1	WBGene00013878	3658.46	-0.13871	0.387602	-0.357866	0.720444	0.996709
F10A3.7	WBGene00008635	19.9524	-0.196343	0.551439	-0.356056	0.721799	0.996709
fbxa-186	WBGene00009837	24.3806	0.1823	0.51007	0.357402	0.720791	0.996709
Y38H6A.4	WBGene00014874	14.295	-0.200155	0.561643	-0.356375	0.72156	0.996709
not found	WBGene00022859	16.8889	0.195867	0.548028	0.357404	0.720789	0.996709
T22B7.3	WBGene00020672	221.996	0.147501	0.412219	0.357822	0.720476	0.996709
inx-1	WBGene00002123	356.578	-0.140448	0.393648	-0.356786	0.721252	0.996709
nlp-61	WBGene00017813	19.8481	-0.187484	0.527898	-0.355153	0.722475	0.996709
K02A6.2	WBGene00019293	77.8729	0.18231	0.510281	0.357274	0.720887	0.996709
lpr-5	WBGene00012256	31.7374	0.190607	0.535073	0.356226	0.721671	0.996709
F13D2.1	WBGene00008735	414.406	0.141555	0.398351	0.355352	0.722326	0.996709
madd-3	WBGene00006517	1315.52	-0.128394	0.362149	-0.354533	0.72294	0.996709
cbl-1	WBGene00007533	188.447	0.152057	0.429605	0.353947	0.723379	0.996769
C27A2.7	WBGene00044386	14.3621	0.193487	0.546747	0.353888	0.723423	0.996769
F26C11.3	WBGene00009147	107.188	0.18108	0.511276	0.354173	0.723209	0.996769
C16C10.9	WBGene00007629	14.6708	0.19302	0.545211	0.354028	0.723318	0.996769
kin-31	WBGene00002212	41.2433	-0.183469	0.518092	-0.354125	0.723246	0.996769
Y11D7A.1	WBGene00012426	40.0687	0.191626	0.541297	0.354013	0.723329	0.996769
Y116A8C.27	WBGene00013804	550.214	0.135127	0.382128	0.353618	0.723625	0.996965
F09E10.10	WBGene00022982	29.0113	0.188404	0.533034	0.353456	0.723747	0.99705
Y48G1A.1	WBGene00021657	516.248	0.15592	0.442506	0.352357	0.724571	0.997085
prp-31	WBGene00022458	1042.94	0.125418	0.356727	0.351579	0.725154	0.997085
C48B6.3	WBGene00016741	90.5274	-0.164214	0.466817	-0.351774	0.725008	0.997085
F25H5.8	WBGene00009130	126.726	0.189103	0.538012	0.351484	0.725225	0.997085
C35E7.11	WBGene00016463	192.802	0.145206	0.412812	0.351748	0.725027	0.997085
R05H10.3	WBGene00011044	294.881	0.148877	0.423549	0.351498	0.725215	0.997085
R144.6	WBGene00020096	745.709	0.134449	0.380769	0.353097	0.724016	0.997085
mdh-2	WBGene00003162	1562.87	0.147014	0.417404	0.352211	0.72468	0.997085
wht-8	WBGene00012925	20.2458	0.194312	0.55027	0.353121	0.723997	0.997085
fbxb-24	WBGene00013234	18.9729	-0.190384	0.539551	-0.352856	0.724197	0.997085
Y54G2A.76	WBGene00235268	16.5156	0.193382	0.549696	0.351799	0.724989	0.997085
F15E6.5	WBGene00017486	20.4689	-0.195764	0.557075	-0.351413	0.725278	0.997085
Y4C6B.4	WBGene00021158	19.4962	-0.19332	0.547621	-0.353018	0.724075	0.997085
drp-1	WBGene00001093	1936.53	-0.127907	0.363036	-0.352324	0.724595	0.997085
C11D2.3	WBGene00015701	60.4299	-0.168802	0.479228	-0.352238	0.72466	0.997085
Y73F4A.3	WBGene00013516	2395.06	-0.158296	0.450337	-0.351506	0.725209	0.997085
R09E12.9	WBGene00044514	5955	0.144322	0.409337	0.352576	0.724406	0.997085
H14N18.4	WBGene00019204	490.461	-0.167737	0.475603	-0.352683	0.724326	0.997085
ttr-19	WBGene00007535	40.9446	0.16605	0.471237	0.352371	0.72456	0.997085
C45B11.9	WBGene00185117	117.557	0.158596	0.450997	0.351657	0.725096	0.997085
F58H1.7	WBGene00010290	2532.03	0.152055	0.432642	0.351457	0.725246	0.997085
ZC13.1	WBGene00022502	1622.82	0.14104	0.400485	0.352172	0.724709	0.997085
Y62H9A.11	WBGene00013399	38.2116	-0.169224	0.479106	-0.353208	0.723932	0.997085
cest-3	WBGene00008451	52.971	-0.187489	0.531086	-0.35303	0.724066	0.997085
cgt-2	WBGene00017625	29.8737	-0.192874	0.548509	-0.351633	0.725114	0.997085
gap-3	WBGene00021238	90.7727	0.162334	0.481897	0.336865	0.736219	0.997132
pid-3	WBGene00021270	1412.24	0.145381	0.43155	0.336881	0.736207	0.997132
C50F2.2	WBGene00016836	3191.23	0.137588	0.401819	0.342412	0.732041	0.997132
rpn-8	WBGene00004464	2674.67	0.128228	0.37633	0.340733	0.733304	0.997132
zig-7	WBGene00006984	1052.59	-0.130579	0.384941	-0.339218	0.734446	0.997132
wago-2	WBGene00018862	102.711	-0.148183	0.441389	-0.33572	0.737082	0.997132
ferl-1	WBGene00020262	35.5439	-0.187665	0.558629	-0.335938	0.736918	0.997132
hil-8	WBGene00001859	19.4448	-0.182168	0.535871	-0.339948	0.733896	0.997132
ceh-2	WBGene00000429	107.525	0.142195	0.41883	0.339506	0.734228	0.997132
C48E7.1	WBGene00016749	296.074	-0.135757	0.391856	-0.346447	0.729007	0.997132
ipgm-1	WBGene00019001	3019.97	-0.124014	0.367958	-0.337033	0.736092	0.997132
F48A9.2	WBGene00018582	16.4655	-0.191957	0.558043	-0.343983	0.730859	0.997132
C17F3.3	WBGene00015908	14.4017	0.196258	0.561005	0.349833	0.726464	0.997132
glr-3	WBGene00001614	458.2	0.158809	0.468026	0.339316	0.734372	0.997132
M05B5.3	WBGene00010871	119.777	-0.149378	0.445592	-0.335234	0.737449	0.997132
R06C7.6	WBGene00011065	72.417	0.160757	0.459888	0.349558	0.726671	0.997132
F13G3.6	WBGene00008766	795.423	-0.1384	0.407482	-0.339646	0.734123	0.997132
C26C6.8	WBGene00007742	15.8826	0.190233	0.560075	0.339657	0.734115	0.997132
D2005.6	WBGene00008401	56.2821	-0.184348	0.530033	-0.347805	0.727987	0.997132
F30F8.1	WBGene00009270	241.244	0.151675	0.447539	0.33891	0.734677	0.997132
ZK858.6	WBGene00014119	1666.14	0.127533	0.367991	0.346565	0.728918	0.997132
F16A11.5	WBGene00023472	364	-0.135475	0.403166	-0.336028	0.73685	0.997132
rtcb-1	WBGene00008877	652.654	-0.132711	0.382758	-0.346723	0.7288	0.997132
hsr-9	WBGene00002027	11087.1	-0.134452	0.383265	-0.350807	0.725734	0.997132
T24D1.2	WBGene00011985	645.822	-0.128079	0.376569	-0.340121	0.733765	0.997132
hmg-20	WBGene00012209	134.223	-0.140971	0.404879	-0.34818	0.727705	0.997132
C49G9.2	WBGene00045474	22.1631	0.184699	0.535724	0.344764	0.730272	0.997132
fkb-8	WBGene00001433	174.037	-0.143417	0.420542	-0.341028	0.733083	0.997132
wac-1.1	WBGene00012734	139.203	0.154856	0.461987	0.335196	0.737477	0.997132
W05H12.1	WBGene00012289	1065.58	-0.131214	0.375826	-0.349136	0.726987	0.997132
linc-1	WBGene00194659	14.1082	0.187906	0.540438	0.347692	0.728072	0.997132
W09G3.1	WBGene00012365	1650.08	-0.137869	0.393133	-0.350694	0.725818	0.997132
C37A5.6	WBGene00014700	24.1828	-0.181219	0.538643	-0.336437	0.736542	0.997132
Y105E8A.25	WBGene00013682	313.405	0.150831	0.443822	0.339845	0.733974	0.997132
luc-7L3	WBGene00016811	19.9184	0.186256	0.535923	0.347542	0.728184	0.997132
Y51H7C.3	WBGene00021781	294.881	0.170861	0.495223	0.345018	0.730081	0.997132
F43C11.11	WBGene00018388	21.2524	-0.195789	0.560776	-0.349139	0.726985	0.997132
K07D4.9	WBGene00019488	97.1677	-0.148682	0.438596	-0.338994	0.734614	0.997132
fkh-6	WBGene00001438	47.7915	0.174875	0.503223	0.347509	0.728209	0.997132
rpn-5	WBGene00004461	3303.05	0.124853	0.358235	0.348521	0.727449	0.997132
dnj-9	WBGene00001027	446.878	0.134185	0.386024	0.347607	0.728136	0.997132
T27F7.9	WBGene00200425	63.2936	0.174345	0.502064	0.347257	0.728398	0.997132
npl-4.2	WBGene00019121	278.515	-0.143857	0.427874	-0.336215	0.736709	0.997132
fut-3	WBGene00006402	1189.24	-0.128651	0.375415	-0.342689	0.731832	0.997132
rab-3	WBGene00004267	716.197	-0.141682	0.409394	-0.346078	0.729284	0.997132
nlp-50	WBGene00018298	653.168	0.133604	0.386896	0.345322	0.729852	0.997132
malt-1	WBGene00017702	866.036	-0.126432	0.375309	-0.336875	0.736211	0.997132
zyg-9	WBGene00006994	7225.22	-0.131413	0.376292	-0.349231	0.726916	0.997132
prp-9	WBGene00011758	1729.27	0.126797	0.377729	0.335681	0.737111	0.997132
puf-5	WBGene00004241	35.7962	0.174017	0.505822	0.344029	0.730825	0.997132
trcs-2	WBGene00011312	2212.43	-0.130028	0.373221	-0.348393	0.727545	0.997132
szy-20	WBGene00004105	1159.6	-0.128055	0.368355	-0.347641	0.72811	0.997132
tomm-40	WBGene00007686	214.202	0.138589	0.402128	0.344639	0.730366	0.997132
F44G4.6	WBGene00009715	27.3243	-0.174636	0.514633	-0.33934	0.734354	0.997132
gst-13	WBGene00001761	594.345	-0.127635	0.375598	-0.339819	0.733993	0.997132
mex-6	WBGene00003231	33.6372	0.184737	0.527055	0.350508	0.725957	0.997132
C05C10.7	WBGene00007334	94.8847	-0.172583	0.498721	-0.346052	0.729304	0.997132
R166.3	WBGene00011303	3794.33	-0.145002	0.424323	-0.341727	0.732557	0.997132
Y62F5A.10	WBGene00013388	70.8632	0.172367	0.508433	0.339017	0.734597	0.997132
F13D12.10	WBGene00008744	517.794	-0.132515	0.377326	-0.351195	0.725442	0.997132
linc-47	WBGene00219641	34.0916	0.170519	0.497653	0.342645	0.731865	0.997132
Y57A10A.4	WBGene00013249	25.2015	0.180797	0.528534	0.342072	0.732296	0.997132
Y39G8C.2	WBGene00012731	46.1082	-0.162858	0.464213	-0.350825	0.725719	0.997132
Y54G11A.1	WBGene00013212	42.5043	0.185295	0.530534	0.349262	0.726893	0.997132
btb-20	WBGene00010193	19.4916	-0.178639	0.532778	-0.335297	0.737401	0.997132
gst-34	WBGene00001782	127.376	0.136329	0.405906	0.335865	0.736973	0.997132
rps-29	WBGene00004498	1835.4	0.140899	0.408129	0.345231	0.729921	0.997132
fbxa-5	WBGene00022325	29.4279	-0.172131	0.503164	-0.342097	0.732278	0.997132
fbxa-43	WBGene00020638	17.6855	-0.191382	0.561463	-0.340863	0.733207	0.997132
nhr-239	WBGene00021848	63.3589	-0.163641	0.482147	-0.3394	0.734308	0.997132
Y71H2AM.12	WBGene00022177	21.0382	0.180097	0.528382	0.340846	0.73322	0.997132
josd-1	WBGene00022190	351.668	0.138619	0.395071	0.350871	0.725685	0.997132
prk-2	WBGene00004183	178.602	0.144795	0.427893	0.338391	0.735069	0.997132
clpf-1	WBGene00010304	1286.61	-0.122388	0.362422	-0.337696	0.735593	0.997132
C54C6.6	WBGene00008288	2644.64	0.148723	0.438098	0.339474	0.734253	0.997132
sel-8	WBGene00004765	76.4775	-0.150768	0.436715	-0.345232	0.72992	0.997132
C36A4.14	WBGene00194650	3435.89	-0.134507	0.394358	-0.341077	0.733046	0.997132
C03C10.5	WBGene00007271	131.485	-0.168992	0.493023	-0.342766	0.731774	0.997132
R10E4.6	WBGene00011202	34.8818	-0.187114	0.533599	-0.350665	0.72584	0.997132
C28A5.2	WBGene00007789	90.0003	-0.178941	0.52121	-0.343319	0.731359	0.997132
M88.4	WBGene00010907	39.8357	-0.175528	0.502123	-0.349571	0.726661	0.997132
mmab-1	WBGene00016144	685.363	0.128847	0.373347	0.345113	0.73001	0.997132
larp-1	WBGene00020097	1108.87	0.144384	0.4158	0.347244	0.728408	0.997132
atp-2	WBGene00000229	17210.2	-0.141507	0.403838	-0.350406	0.726034	0.997132
daf-41	WBGene00022599	4363.5	-0.134725	0.40131	-0.335714	0.737087	0.997132
D1044.7	WBGene00017032	623.661	-0.155815	0.454642	-0.342719	0.731809	0.997132
T04C9.1	WBGene00020209	2054.66	-0.133003	0.382277	-0.347924	0.727898	0.997132
F40H6.6	WBGene00044412	64.9412	-0.162024	0.479833	-0.337668	0.735614	0.997132
set-1	WBGene00004781	951.345	-0.125864	0.364776	-0.345046	0.73006	0.997132
ZK418.11	WBGene00044354	64.7308	-0.192168	0.557267	-0.34484	0.730215	0.997132
glr-2	WBGene00001613	436.572	0.144642	0.415882	0.347796	0.727993	0.997132
algn-11	WBGene00015162	809.264	0.131955	0.390451	0.337956	0.735396	0.997132
snr-5	WBGene00004918	204.677	-0.143736	0.424433	-0.338655	0.734869	0.997132
F44B9.5	WBGene00018408	1492.11	0.130385	0.374359	0.348289	0.727623	0.997132
C50C3.2	WBGene00016800	41.4142	0.185668	0.551312	0.336774	0.736287	0.997132
C02F5.14	WBGene00044445	96.3992	0.154809	0.451672	0.342747	0.731789	0.997132
B0303.14	WBGene00015132	119.882	0.168227	0.48598	0.346161	0.729222	0.997132
B0464.6	WBGene00007186	1147.04	-0.125154	0.36975	-0.338482	0.735	0.997132
alg-4	WBGene00006449	28.7677	0.191435	0.560943	0.341274	0.732898	0.997132
K03H1.11	WBGene00010546	53.7548	-0.17041	0.500704	-0.34034	0.7336	0.997132
T07A5.1	WBGene00011554	44.8889	-0.155911	0.46196	-0.337499	0.73574	0.997132
sip-1	WBGene00004798	218.424	-0.150436	0.436382	-0.344734	0.730294	0.997132
linc-105	WBGene00219614	31.828	-0.167115	0.497753	-0.335738	0.737068	0.997132
kvs-4	WBGene00012967	88.5946	0.15523	0.451921	0.343488	0.731231	0.997132
Y75B8A.6	WBGene00013543	21.7652	-0.191572	0.547068	-0.35018	0.726204	0.997132
cec-7	WBGene00012551	486.369	0.147355	0.42769	0.344538	0.730442	0.997132
acs-5	WBGene00013575	137.437	0.145448	0.431776	0.336859	0.736223	0.997132
fnta-1	WBGene00019823	1045.66	-0.135605	0.389129	-0.348482	0.727478	0.997132
pqbp-1.1	WBGene00020647	620.396	-0.138483	0.412158	-0.335995	0.736874	0.997132
srh-282	WBGene00005487	32.8993	0.186421	0.545195	0.341935	0.732399	0.997132
Y41D4B.17	WBGene00021519	144.795	0.161469	0.480374	0.336131	0.736772	0.997132
F35F11.2	WBGene00018065	23.7603	0.182462	0.525589	0.347158	0.728473	0.997132
F15E6.6	WBGene00017487	633.063	0.157935	0.469311	0.336525	0.736475	0.997132
ubxn-6	WBGene00019163	732.177	-0.141784	0.413478	-0.342906	0.731669	0.997132
E03H12.7	WBGene00017114	14.8863	-0.190217	0.561666	-0.338666	0.734861	0.997132
C02B10.4	WBGene00015329	697.194	-0.142614	0.421704	-0.338185	0.735224	0.997132
Y4C6B.7	WBGene00021161	426.516	0.144899	0.41618	0.348165	0.727716	0.997132
fan-1	WBGene00015310	8505.99	-0.146034	0.426193	-0.342649	0.731863	0.997132
hecd-1	WBGene00016405	13265.9	-0.157274	0.455654	-0.345162	0.729973	0.997132
kcc-1	WBGene00006504	5503.93	0.1456	0.428312	0.339939	0.733903	0.997132
F42C5.6	WBGene00018348	71.5265	0.161345	0.462146	0.34912	0.726999	0.997132
nol-10	WBGene00017989	816.948	0.13866	0.402908	0.344147	0.730736	0.997132
Y42H9AR.4	WBGene00021539	2730.45	-0.126951	0.378584	-0.335331	0.737375	0.997132
his-31	WBGene00001905	661.529	0.133768	0.395679	0.338072	0.735309	0.997132
C27B7.9	WBGene00007765	155.471	0.138896	0.407614	0.340754	0.733289	0.997132
cka-1	WBGene00000509	300.76	-0.134427	0.391532	-0.343337	0.731345	0.997132
spch-1	WBGene00007307	25.8936	-0.188135	0.561321	-0.335165	0.7375	0.997132
gst-4	WBGene00001752	132.283	-0.141701	0.410601	-0.345106	0.730015	0.997132
F13H10.1	WBGene00008773	56.1852	0.157972	0.468808	0.336964	0.736144	0.997132
lin-3	WBGene00002992	68.0212	-0.173073	0.50832	-0.340481	0.733495	0.997132
T01G1.2	WBGene00011337	176.106	-0.1494	0.434217	-0.344069	0.730795	0.997132
rfc-3	WBGene00004339	4690.96	0.121193	0.359036	0.33755	0.735702	0.997132
Y67A10A.10	WBGene00013459	111.867	0.145981	0.428284	0.340852	0.733215	0.997132
fcd-2	WBGene00012767	4144.72	-0.126827	0.374302	-0.338835	0.734734	0.997132
srd-23	WBGene00005101	23.1984	0.191092	0.555275	0.344139	0.730741	0.997132
Y105C5A.13	WBGene00013637	51.0184	-0.172984	0.506039	-0.34184	0.732471	0.997132
skr-12	WBGene00004818	18.6219	0.189531	0.559176	0.338947	0.734649	0.997132
C49C3.6	WBGene00008196	158.475	-0.15946	0.459962	-0.346682	0.72883	0.997132
dlat-2	WBGene00007824	1080.99	-0.131036	0.3746	-0.349803	0.726487	0.997132
mltn-6	WBGene00021450	42.4807	-0.171534	0.503653	-0.340579	0.73342	0.997132
fpn-1.2	WBGene00019977	24.5148	0.176787	0.515851	0.34271	0.731817	0.997132
W02H5.8	WBGene00020962	58.4124	0.174559	0.510756	0.341766	0.732527	0.997132
nhr-222	WBGene00020750	18.3045	0.187964	0.559748	0.335801	0.737021	0.997132
K09D9.11	WBGene00019568	20.4894	-0.194452	0.560531	-0.346907	0.728661	0.997132
srt-14	WBGene00022529	56.8332	-0.190316	0.550451	-0.345746	0.729534	0.997132
figl-1	WBGene00017981	1825.27	-0.133207	0.384774	-0.346196	0.729196	0.997132
fipp-1	WBGene00017988	7224.17	-0.147416	0.433348	-0.340179	0.733722	0.997132
cwp-2	WBGene00000860	28.8989	0.182831	0.528964	0.34564	0.729613	0.997132
srg-25	WBGene00005182	475.475	0.185328	0.548601	0.33782	0.735499	0.997132
T05C3.2	WBGene00020254	63.9489	-0.176962	0.517955	-0.341656	0.73261	0.997132
cyn-17	WBGene00000893	21.3411	0.18427	0.539365	0.341642	0.73262	0.997132
T05H4.11	WBGene00020274	15276.7	0.126802	0.371099	0.341693	0.732582	0.997132
nhr-107	WBGene00003697	164.104	0.148235	0.423824	0.349756	0.726522	0.997132
srx-6	WBGene00005897	23.2594	0.190077	0.545807	0.34825	0.727653	0.997132
srr-9	WBGene00005660	15.853	-0.18397	0.542915	-0.338856	0.734718	0.997132
his-35	WBGene00001909	1653.46	0.130674	0.372763	0.350555	0.725922	0.997132
rtfo-1	WBGene00009103	2654.89	-0.122932	0.35428	-0.34699	0.728598	0.997132
asps-1	WBGene00007100	890.327	0.1204	0.357617	0.336674	0.736363	0.997132
aqp-5	WBGene00000173	63.1277	0.170444	0.505642	0.337084	0.736053	0.997132
nas-31	WBGene00003549	521.073	-0.149395	0.445815	-0.335106	0.737545	0.997132
lgc-36	WBGene00008551	16.1509	-0.191505	0.547312	-0.349901	0.726413	0.997132
linc-153	WBGene00219612	18.4302	0.186367	0.552104	0.337557	0.735697	0.997132
ceh-32	WBGene00000453	283.431	0.14325	0.415351	0.34489	0.730177	0.997132
snb-2	WBGene00004898	55.8759	0.163016	0.481761	0.338375	0.73508	0.997132
nasp-2	WBGene00008218	6574.79	-0.122346	0.363522	-0.336557	0.736451	0.997132
sptl-3	WBGene00011932	949.512	-0.121913	0.362957	-0.335889	0.736955	0.997132
pas-1	WBGene00003922	2892.06	0.127103	0.367456	0.345899	0.729419	0.997132
dlat-1	WBGene00009082	1545.65	0.136102	0.392038	0.347166	0.728467	0.997132
cdt-2	WBGene00011318	1425.23	-0.127811	0.376062	-0.339867	0.733957	0.997132
nhr-291	WBGene00045515	17.9992	0.188446	0.560529	0.336193	0.736725	0.997132
F36G9.4	WBGene00014751	28.6311	0.177176	0.51906	0.34134	0.732847	0.997132
srh-174	WBGene00005390	19.8211	0.175769	0.524342	0.335218	0.737461	0.997132
Y37H2A.1	WBGene00012562	1822.08	-0.127836	0.377211	-0.338898	0.734686	0.997132
Y51A2B.6	WBGene00013070	15.7818	0.19502	0.561494	0.347324	0.728348	0.997132
Y39B6A.30	WBGene00012689	26.4176	0.189818	0.540741	0.351033	0.725563	0.997132
Y39B6A.18	WBGene00012679	56.5439	-0.164167	0.476167	-0.344767	0.73027	0.997132
fbxb-62	WBGene00010105	20.5415	0.189681	0.561359	0.337895	0.735442	0.997132
C43D7.11	WBGene00077664	771.683	0.137102	0.398302	0.344217	0.730683	0.997132
R04A9.1	WBGene00019861	26.5788	-0.145084	0.426054	-0.340531	0.733457	0.997132
unc-96	WBGene00006825	1566.3	-0.150306	0.443202	-0.339135	0.734508	0.997132
cdo-1	WBGene00018986	346.715	-0.159212	0.461538	-0.344961	0.730124	0.997132
dgn-3	WBGene00017221	30.0758	-0.187609	0.559171	-0.335513	0.737238	0.997132
C14E2.1	WBGene00015770	14.9375	-0.193926	0.561661	-0.345272	0.72989	0.997132
dhs-26	WBGene00000989	51.4882	-0.171194	0.499377	-0.342815	0.731738	0.997132
C52B9.4	WBGene00016867	900.231	0.12075	0.359224	0.336143	0.736763	0.997132
aqp-8	WBGene00000176	73.5976	-0.165115	0.49189	-0.335674	0.737117	0.997132
ZC449.7	WBGene00045365	74.3529	-0.150597	0.447392	-0.336611	0.73641	0.997132
dlg-1	WBGene00001006	1492.66	-0.144998	0.429703	-0.337438	0.735787	0.997132
igcm-2	WBGene00020130	104.12	0.164953	0.480107	0.343576	0.731165	0.997132
ist-1	WBGene00002163	571.225	0.144295	0.417751	0.345409	0.729787	0.997132
F46C8.8	WBGene00018487	28.2923	0.18312	0.524019	0.349453	0.726749	0.997132
nep-15	WBGene00018227	42.7858	0.157429	0.469018	0.335655	0.737131	0.997132
F41D9.t2	WBGene00023041	38.557	0.169941	0.487411	0.34866	0.727344	0.997132
dhhc-14	WBGene00044071	1187.55	-0.129552	0.371441	-0.348783	0.727252	0.997132
F42G10.1	WBGene00009645	134.268	-0.171426	0.509348	-0.336559	0.736449	0.997132
lpr-4	WBGene00012257	14.9012	-0.189348	0.560516	-0.337809	0.735507	0.997132
C34F6.7	WBGene00007941	262.211	0.131234	0.376086	0.348947	0.727129	0.997132
lgc-14	WBGene00011355	87.4549	-0.17623	0.508821	-0.34635	0.72908	0.997132
ceh-40	WBGene00000461	16.3366	0.186608	0.546222	0.341634	0.732626	0.997132
F28H6.4	WBGene00009233	1892.25	0.136647	0.404871	0.337507	0.735735	0.997132
nkat-1	WBGene00009232	14.969	0.192171	0.561393	0.34231	0.732117	0.997132
ram-5	WBGene00004301	33.1047	-0.173545	0.515396	-0.336722	0.736326	0.997132
C26G2.2	WBGene00007751	154.737	0.144122	0.416989	0.345625	0.729625	0.997132
F32H2.12	WBGene00050880	22.848	0.174829	0.522032	0.334902	0.737699	0.997178
sax-1	WBGene00004727	2035.46	-0.121707	0.363403	-0.334909	0.737694	0.997178
lsm-6	WBGene00003080	209.49	-0.138609	0.417076	-0.332334	0.739637	0.997195
Y54E10BL.3	WBGene00021838	29.1607	0.165777	0.49966	0.33178	0.740056	0.997195
ugt-27	WBGene00015694	58.7516	-0.182583	0.546163	-0.334301	0.738153	0.997195
F48C1.5	WBGene00018598	107.495	0.151217	0.451998	0.334553	0.737962	0.997195
rab-10	WBGene00004273	1318.68	-0.128211	0.384292	-0.333629	0.73866	0.997195
F25H2.6	WBGene00009120	3069.67	0.124798	0.376155	0.331771	0.740062	0.997195
clec-100	WBGene00013179	17.2068	0.183059	0.548972	0.333457	0.738789	0.997195
clec-103	WBGene00012036	15.09	-0.183805	0.553251	-0.332227	0.739718	0.997195
C24H12.1	WBGene00016071	358.373	-0.164624	0.495313	-0.332363	0.739616	0.997195
nas-27	WBGene00003545	18.9319	0.177178	0.530143	0.334207	0.738223	0.997195
C40A11.6	WBGene00016549	666.727	-0.165822	0.496461	-0.334008	0.738374	0.997195
K09F6.3	WBGene00019586	45.0714	-0.173961	0.519629	-0.334779	0.737792	0.997195
C01G6.9	WBGene00007229	50.3713	-0.175346	0.524366	-0.334396	0.738081	0.997195
aakg-5	WBGene00011276	7949.47	-0.140592	0.423742	-0.331786	0.740051	0.997195
F45E10.2	WBGene00009729	2227.11	-0.153406	0.45918	-0.334088	0.738313	0.997195
hmg-12	WBGene00001977	189.79	-0.147375	0.442962	-0.332705	0.739357	0.997195
rilp-1	WBGene00007860	1501.42	0.13398	0.40382	0.331781	0.740055	0.997195
cdk-12	WBGene00007135	518.344	-0.126427	0.378811	-0.333747	0.738571	0.997195
zfp-1	WBGene00006975	7412.79	-0.129727	0.389818	-0.332789	0.739294	0.997195
C05B5.8	WBGene00007324	477.503	-0.127958	0.385065	-0.332301	0.739662	0.997195
W05B2.2	WBGene00012271	43.331	0.180105	0.541019	0.3329	0.739209	0.997195
gcy-23	WBGene00001548	443.061	0.171076	0.513349	0.333254	0.738942	0.997195
T11G6.5	WBGene00011720	2516.83	0.127941	0.385614	0.331785	0.740052	0.997195
F54D1.1	WBGene00010046	54.2717	0.159769	0.477803	0.334383	0.738091	0.997195
Y57G11C.40	WBGene00013329	14.3657	-0.186849	0.558578	-0.334509	0.737996	0.997195
Y38A10A.11	WBGene00219449	14.8275	0.184816	0.554381	0.333373	0.738853	0.997195
clec-45	WBGene00017199	30.6644	-0.166594	0.500119	-0.333108	0.739053	0.997195
str-138	WBGene00006187	15.5495	0.183972	0.552032	0.333264	0.738935	0.997195
AC3.5	WBGene00007071	336.289	0.137438	0.413208	0.332612	0.739427	0.997195
F55C10.5	WBGene00010109	56.514	-0.157112	0.471361	-0.333316	0.738896	0.997195
rskd-1	WBGene00010096	753.621	0.121857	0.365671	0.333242	0.738952	0.997195
D1086.8	WBGene00008395	98.7685	-0.141196	0.425309	-0.331984	0.739901	0.997195
bmk-1	WBGene00000257	20269	-0.131203	0.394702	-0.332411	0.739579	0.997195
AH9.3	WBGene00014999	685.039	-0.140244	0.420913	-0.33319	0.738991	0.997195
C14A11.2	WBGene00015748	211.911	-0.143122	0.431247	-0.33188	0.73998	0.997195
flp-11	WBGene00001454	545.485	0.153127	0.458924	0.333665	0.738633	0.997195
ptr-4	WBGene00004219	30.9307	0.169331	0.509593	0.332287	0.739672	0.997195
Y70D2A.1	WBGene00013496	59.7346	-0.157293	0.470471	-0.33433	0.73813	0.997195
F22H10.6	WBGene00017730	27.2616	0.18126	0.544388	0.332961	0.739164	0.997195
F08G5.3	WBGene00008582	120.201	-0.153191	0.461906	-0.331651	0.740153	0.997236
F14D7.11	WBGene00008798	18.4154	-0.183859	0.55453	-0.331559	0.740222	0.997248
srw-116	WBGene00005863	18.3317	0.180723	0.545629	0.331219	0.740479	0.997513
natc-3	WBGene00021682	230.805	-0.0964541	0.406323	-0.237382	0.81236	0.997581
spe-8	WBGene00004962	19.609	0.177052	0.557193	0.317757	0.750669	0.997581
cest-27	WBGene00018958	354.63	-0.0770923	0.438735	-0.175715	0.860518	0.997581
atm-1	WBGene00000227	6441.88	-0.121417	0.435479	-0.278814	0.780388	0.997581
Y48G1BL.5	WBGene00021664	17.1259	-0.172262	0.56161	-0.306728	0.75905	0.997581
2022-03-04	WBGene00016903	667.392	0.0664892	0.391686	0.169751	0.865206	0.997581
ztf-3	WBGene00016905	7254.24	0.101448	0.412584	0.245886	0.805771	0.997581
imb-3	WBGene00002077	8104.23	-0.111518	0.4285	-0.260253	0.794669	0.997581
mbtr-1	WBGene00021661	4210.15	0.0963466	0.407917	0.236191	0.813284	0.997581
W04C9.5	WBGene00021027	36.1	-0.0918008	0.484977	-0.189289	0.849866	0.997581
cutl-13	WBGene00021025	35.8511	0.113305	0.507698	0.223173	0.823401	0.997581
W04C9.6	WBGene00021028	32.2306	-0.0799348	0.491249	-0.162718	0.870741	0.997581
icd-2	WBGene00022042	9890.57	-0.108995	0.399143	-0.273072	0.784798	0.997581
ceh-9	WBGene00000434	26.1315	0.0875027	0.498953	0.175372	0.860787	0.997581
Y18H1A.15	WBGene00044434	36.7488	0.15322	0.546762	0.280232	0.779299	0.997581
Y18H1A.8	WBGene00021212	19.6531	0.174038	0.554152	0.314061	0.753474	0.997581
ZC123.1	WBGene00022517	71.9445	-0.0868532	0.45817	-0.189566	0.84965	0.997581
Y95B8A.6	WBGene00022386	2197.61	0.106095	0.425587	0.24929	0.803137	0.997581
nas-30	WBGene00003548	374.304	0.127276	0.529951	0.240166	0.810201	0.997581
hmbx-1	WBGene00018786	42.5217	0.137064	0.509371	0.269085	0.787864	0.997581
C54G6.2	WBGene00016931	37.9231	-0.125127	0.48642	-0.25724	0.796994	0.997581
Y34D9A.3	WBGene00021329	9478.37	-0.140457	0.424925	-0.330545	0.740988	0.997581
haf-6	WBGene00001816	1142.16	0.0969937	0.42724	0.227024	0.820405	0.997581
nsun-2	WBGene00021686	360.33	-0.105812	0.381307	-0.277498	0.781398	0.997581
herc-1	WBGene00021685	1353.22	-0.116131	0.388158	-0.299185	0.764799	0.997581
grh-1	WBGene00001707	44.5294	0.124056	0.47677	0.2602	0.794709	0.997581
Y48G8AR.2	WBGene00021693	88.9564	0.108971	0.41995	0.259486	0.79526	0.997581
K12C11.7	WBGene00045053	39.1274	-0.121519	0.486174	-0.249949	0.802627	0.997581
Y92H12BL.1	WBGene00022363	252.627	-0.108418	0.418177	-0.259264	0.795431	0.997581
Y92H12BL.5	WBGene00022366	110.976	-0.0771152	0.436142	-0.176812	0.859656	0.997581
ints-3	WBGene00022360	665.027	-0.116723	0.383936	-0.304016	0.761115	0.997581
src-1	WBGene00005077	410.22	0.100627	0.406656	0.247449	0.80456	0.997581
aatf-1	WBGene00022269	502.155	-0.0717311	0.410937	-0.174555	0.861429	0.997581
Y73E7A.6	WBGene00022273	34.3148	0.128231	0.496616	0.25821	0.796245	0.997581
bre-4	WBGene00000269	253.237	0.105341	0.397024	0.265328	0.790757	0.997581
ubc-3	WBGene00006702	2551.17	-0.101241	0.397323	-0.254808	0.798871	0.997581
Y71G12B.25	WBGene00022160	70.7512	0.126307	0.467863	0.269967	0.787186	0.997581
Y71G12B.26	WBGene00022161	71.7757	-0.0779216	0.486332	-0.160223	0.872705	0.997581
C53H9.2	WBGene00016907	5355.57	0.0935929	0.391106	0.239303	0.81087	0.997581
trpp-10	WBGene00022138	1211.87	-0.108065	0.392212	-0.275526	0.782912	0.997581
Y51F10.11	WBGene00044438	32.6544	-0.106954	0.490479	-0.21806	0.827382	0.997581
phb-1	WBGene00004014	543.397	0.129278	0.435647	0.29675	0.766657	0.997581
eif-2alpha	WBGene00021351	647.913	-0.0855895	0.380303	-0.225056	0.821936	0.997581
pcyt-2.1	WBGene00021352	1230.2	-0.084863	0.361355	-0.234847	0.814328	0.997581
W03F11.4	WBGene00021007	29.8397	0.136549	0.556454	0.245391	0.806154	0.997581
ugt-31	WBGene00021464	165.441	0.135207	0.437734	0.308879	0.757414	0.997581
F23C8.13	WBGene00017741	83.9075	-0.102961	0.428486	-0.24029	0.810106	0.997581
F23C8.8	WBGene00017737	24.0891	-0.129301	0.523918	-0.246796	0.805066	0.997581
F23C8.1	WBGene00017731	51.4518	0.127095	0.45076	0.281956	0.777977	0.997581
abtm-1	WBGene00022281	572.391	0.103251	0.37865	0.272681	0.785099	0.997581
dmsr-2	WBGene00021275	98.8974	0.115131	0.420523	0.273779	0.784254	0.997581
Y23H5A.2	WBGene00021269	431.155	-0.0694754	0.431519	-0.161002	0.872092	0.997581
Y23H5A.8	WBGene00023172	360.856	0.105897	0.455426	0.232522	0.816132	0.997581
snr-7	WBGene00004920	174.477	-0.104492	0.41904	-0.249361	0.803082	0.997581
yop-1	WBGene00022127	1357.22	0.0698206	0.382159	0.1827	0.855033	0.997581
not found	WBGene00021126	30.8117	-0.136324	0.504971	-0.269964	0.787188	0.997581
W10C8.4	WBGene00021127	124.956	-0.116786	0.448056	-0.26065	0.794362	0.997581
bam-2	WBGene00000237	644.024	-0.109182	0.380545	-0.28691	0.774181	0.997581
nduf-5	WBGene00021839	748.707	0.124934	0.388571	0.321521	0.747816	0.997581
pign-1	WBGene00021840	2075.3	-0.138872	0.504418	-0.275312	0.783077	0.997581
nhr-64	WBGene00003654	1461.1	-0.0698135	0.368912	-0.189242	0.849903	0.997581
C45E1.10	WBGene00219857	15.1655	0.150694	0.552876	0.272564	0.785188	0.997581
cdap-2	WBGene00021549	148.962	0.102269	0.433563	0.23588	0.813526	0.997581
fbxa-203	WBGene00021037	29.2222	0.0991072	0.53219	0.186225	0.852268	0.997581
neto-1	WBGene00019360	93.8553	0.0961657	0.424713	0.226425	0.820871	0.997581
Y47G6A.14	WBGene00021640	137.797	0.080434	0.417173	0.192807	0.84711	0.997581
spg-7	WBGene00004978	170.232	-0.0767627	0.398614	-0.192574	0.847292	0.997581
Y47G6A.36	WBGene00220165	55.2383	-0.086446	0.466679	-0.185236	0.853044	0.997581
Y47G6A.7	WBGene00021637	551.658	0.124511	0.382552	0.325475	0.744821	0.997581
pcaf-1	WBGene00021636	9487.45	-0.111307	0.427943	-0.260098	0.794788	0.997581
not found	WBGene00021652	820.612	-0.0888764	0.458403	-0.193883	0.846268	0.997581
Y47G6A.31	WBGene00044436	1307.44	0.0939451	0.403321	0.232929	0.815817	0.997581
Y47G6A.25	WBGene00021649	42.7373	0.114816	0.497619	0.230731	0.817524	0.997581
Y47G6A.32	WBGene00044437	31.8261	-0.146413	0.532425	-0.274993	0.783321	0.997581
T28F2.1	WBGene00020900	42.1163	-0.169496	0.523594	-0.323716	0.746153	0.997581
T12F5.2	WBGene00020467	58.0048	-0.134132	0.529454	-0.25334	0.800006	0.997581
mpc-2	WBGene00018765	504.629	0.0970892	0.392365	0.247446	0.804563	0.997581
hcp-4	WBGene00001832	5814.78	0.0673179	0.378362	0.177919	0.858786	0.997581
pgk-1	WBGene00020185	739.467	-0.0713336	0.406254	-0.175589	0.860617	0.997581
C50F2.4	WBGene00016838	145.456	0.0988367	0.418258	0.236306	0.813196	0.997581
pbs-4	WBGene00003950	1163.8	-0.0634153	0.39563	-0.160289	0.872653	0.997581
T20F5.5	WBGene00020627	90.4855	-0.0907209	0.445952	-0.203432	0.838797	0.997581
F47B3.2	WBGene00018526	15.0382	0.171645	0.560539	0.306214	0.759441	0.997581
F28H1.4	WBGene00017909	25.8916	0.15355	0.550796	0.278778	0.780415	0.997581
F28H1.5	WBGene00017910	15.1284	0.121813	0.54063	0.225317	0.821733	0.997581
acd-2	WBGene00016066	38.9654	0.0871657	0.5214	0.167176	0.867232	0.997581
delm-2	WBGene00016063	29.8629	-0.157096	0.541525	-0.290099	0.77174	0.997581
lin-44	WBGene00003029	342.227	0.0897009	0.420582	0.213278	0.83111	0.997581
egg-5	WBGene00020035	23.4331	-0.0984253	0.526525	-0.186934	0.851713	0.997581
not found	WBGene00015973	84.0651	-0.115943	0.470063	-0.246653	0.805177	0.997581
nab-1	WBGene00003516	425.251	0.0677314	0.403369	0.167914	0.866651	0.997581
cogc-5	WBGene00016608	1140.3	0.105138	0.361142	0.291127	0.770954	0.997581
acin-1	WBGene00016601	3459.8	0.0889395	0.359136	0.247648	0.804407	0.997581
lpd-5	WBGene00003061	309.777	0.0848324	0.396751	0.213818	0.830689	0.997581
dhc-1	WBGene00000962	23390.4	-0.111306	0.45674	-0.243697	0.807466	0.997581
C41D11.3	WBGene00016562	2720.42	-0.0940183	0.379237	-0.247914	0.804201	0.997581
eif-3.H	WBGene00001231	164.963	0.147248	0.466749	0.315475	0.752401	0.997581
C41D11.9	WBGene00016567	919.861	0.0721837	0.393184	0.183588	0.854337	0.997581
sosi-1	WBGene00016565	117.566	-0.121231	0.467009	-0.259589	0.795181	0.997581
gcy-28	WBGene00020131	1441.78	-0.121357	0.412231	-0.294392	0.768459	0.997581
rnf-145	WBGene00022471	441.791	-0.116025	0.38981	-0.297644	0.765975	0.997581
Y119C1B.10	WBGene00022475	265.206	0.0672419	0.406076	0.165589	0.86848	0.997581
D1007.18	WBGene00044421	119.044	-0.0805012	0.421213	-0.191118	0.848433	0.997581
C44E4.5	WBGene00016654	1211.19	0.0656659	0.362645	0.181075	0.856309	0.997581
ubr-4	WBGene00016650	7471.07	0.1147	0.453134	0.253127	0.80017	0.997581
lmd-2	WBGene00015008	100.373	-0.0790543	0.456433	-0.1732	0.862494	0.997581
unc-57	WBGene00006791	832.267	-0.0711535	0.385111	-0.184761	0.853416	0.997581
T04D1.2	WBGene00020212	200.51	0.124288	0.412341	0.30142	0.763094	0.997581
W09C3.7	WBGene00021114	38.9519	0.154712	0.502188	0.308076	0.758024	0.997581
let-502	WBGene00002694	4667.57	-0.11951	0.397157	-0.300914	0.76348	0.997581
kca-1	WBGene00015698	45.3955	-0.128151	0.46599	-0.275007	0.783311	0.997581
tofu-4	WBGene00019013	24.3988	-0.147646	0.527754	-0.279762	0.77966	0.997581
F57C9.4	WBGene00019011	583.034	-0.108215	0.390289	-0.277269	0.781573	0.997581
unc-38	WBGene00006774	779.977	-0.106741	0.451748	-0.236285	0.813211	0.997581
F28B3.6	WBGene00017887	465.459	0.0862007	0.371898	0.231786	0.816704	0.997581
him-1	WBGene00001860	11243.3	0.0773712	0.424172	0.182405	0.855265	0.997581
snf-1	WBGene00004900	644.209	-0.0954221	0.402864	-0.236859	0.812766	0.997581
dyf-1	WBGene00001117	10180	-0.0698652	0.431562	-0.161889	0.871393	0.997581
mes-3	WBGene00003221	1381.03	-0.0863204	0.366748	-0.235367	0.813924	0.997581
F54C1.6	WBGene00018791	54.6885	0.110797	0.486404	0.227789	0.819811	0.997581
C46H11.6	WBGene00016730	20.9463	-0.167389	0.530226	-0.315694	0.752235	0.997581
lfe-2	WBGene00002979	1651.3	-0.12002	0.414474	-0.289571	0.772144	0.997581
kin-32	WBGene00002213	467.227	0.0885571	0.400158	0.221305	0.824855	0.997581
aap-1	WBGene00000001	2051.59	0.0821531	0.355895	0.230835	0.817443	0.997581
pfkb-1.1	WBGene00022456	2302.33	-0.0595837	0.371896	-0.160216	0.872711	0.997581
slx-1	WBGene00018909	1625.92	-0.110722	0.369863	-0.299361	0.764665	0.997581
mrpl-47	WBGene00015092	353.837	0.0790965	0.405117	0.195244	0.845202	0.997581
dhs-1	WBGene00000965	1902.52	-0.124852	0.379203	-0.329248	0.741968	0.997581
F55A12.16	WBGene00200300	14.7282	-0.148372	0.561502	-0.264241	0.791594	0.997581
ppk-1	WBGene00004087	1263.05	-0.121393	0.367784	-0.330065	0.741351	0.997581
coq-1	WBGene00000761	383.99	-0.120229	0.375902	-0.31984	0.749089	0.997581
zipt-11	WBGene00019077	629.048	0.120359	0.402319	0.299164	0.764815	0.997581
ostd-1	WBGene00019693	925.823	-0.0784268	0.384823	-0.2038	0.83851	0.997581
cey-3	WBGene00000474	24.5281	0.113307	0.539899	0.209866	0.833772	0.997581
xrep-4	WBGene00018509	15724.2	-0.102926	0.383681	-0.26826	0.788499	0.997581
T19B4.5	WBGene00020558	67.3335	-0.117923	0.47122	-0.25025	0.802394	0.997581
T19B4.3	WBGene00020557	1112.7	0.1062	0.392844	0.270336	0.786902	0.997581
pamn-1	WBGene00020556	459.467	0.0761688	0.469544	0.162219	0.871134	0.997581
C04F1.1	WBGene00015442	17.6147	-0.183143	0.561164	-0.326362	0.74415	0.997581
rpt-5	WBGene00004505	2235.88	0.0808316	0.364944	0.22149	0.824711	0.997581
lron-8	WBGene00020693	221.626	-0.103885	0.416044	-0.249697	0.802821	0.997581
mtk-1	WBGene00003472	3683.09	-0.120324	0.433376	-0.277643	0.781287	0.997581
lin-35	WBGene00003020	3269.51	-0.0998268	0.400527	-0.249239	0.803176	0.997581
nhr-2	WBGene00003601	56.3375	-0.130251	0.530373	-0.245583	0.806005	0.997581
dhhc-3	WBGene00018009	705.811	0.0692152	0.386447	0.179107	0.857854	0.997581
vpr-1	WBGene00018008	1452.14	-0.0681466	0.371556	-0.183409	0.854477	0.997581
cdc-7	WBGene00016421	522.394	-0.0856232	0.417227	-0.20522	0.8374	0.997581
tyr-4	WBGene00016419	172.753	0.083858	0.444915	0.188481	0.8505	0.997581
gpa-14	WBGene00001676	76.399	-0.122119	0.438177	-0.278697	0.780477	0.997581
C06A5.3	WBGene00015501	3005.99	-0.056938	0.352412	-0.161567	0.871647	0.997581
tres-1	WBGene00022750	1451.47	-0.094876	0.373887	-0.253756	0.799684	0.997581
pigv-1	WBGene00020375	424.244	-0.0634764	0.37834	-0.167776	0.86676	0.997581
fars-1	WBGene00001497	804.215	0.124706	0.41634	0.299529	0.764536	0.997581
rbm-5	WBGene00020346	2379.31	0.0871403	0.366082	0.238035	0.811854	0.997581
col-58	WBGene00000634	26.8625	0.150172	0.5105	0.294166	0.768631	0.997581
ima-2	WBGene00002073	2643.89	0.0866066	0.387806	0.223325	0.823283	0.997581
bli-4	WBGene00000254	1228.73	0.125068	0.386106	0.323922	0.745997	0.997581
ncbp-1	WBGene00018156	14078.6	0.116259	0.420764	0.276305	0.782314	0.997581
comp-1	WBGene00018158	15.1711	-0.126626	0.561561	-0.22549	0.821598	0.997581
npp-12	WBGene00003798	5653.18	-0.0961758	0.379783	-0.253239	0.800083	0.997581
sulp-1	WBGene00016945	270.483	0.0900653	0.428564	0.210156	0.833546	0.997581
acdh-1	WBGene00016943	572.743	0.115811	0.443245	0.261279	0.793877	0.997581
C55B7.11	WBGene00016947	46.4113	0.0764646	0.471323	0.162234	0.871121	0.997581
glh-2	WBGene00001599	398.28	-0.0810299	0.487289	-0.166287	0.867931	0.997581
dad-1	WBGene00000896	213.251	-0.0672255	0.405543	-0.165767	0.868341	0.997581
maco-1	WBGene00017066	547.283	0.0877782	0.380719	0.230559	0.817657	0.997581
ZC581.3	WBGene00022633	137.821	-0.113458	0.437985	-0.259046	0.795599	0.997581
ZC581.2	WBGene00022632	18.4022	0.126925	0.561168	0.226179	0.821062	0.997581
cytb-5.2	WBGene00020931	2469.34	0.0694777	0.385119	0.180406	0.856834	0.997581
W02D3.12	WBGene00020937	106.036	-0.0810517	0.429101	-0.188887	0.850181	0.997581
mek-5	WBGene00017098	2031.07	0.11667	0.363002	0.321404	0.747904	0.997581
sacy-1	WBGene00019245	2970.49	0.110761	0.377492	0.293414	0.769206	0.997581
C48B6.10	WBGene00016746	203.092	-0.101086	0.422697	-0.239144	0.810994	0.997581
T10B11.4	WBGene00020400	17.3048	-0.150732	0.561671	-0.268364	0.788419	0.997581
T10B11.6	WBGene00020402	866.47	0.0713317	0.387301	0.184176	0.853875	0.997581
ekl-1	WBGene00009052	973.53	-0.0838344	0.369708	-0.226758	0.820612	0.997581
F22D6.15	WBGene00009056	109.579	0.0980637	0.425879	0.230262	0.817888	0.997581
crml-1	WBGene00010641	1684.88	-0.0936594	0.380756	-0.245983	0.805695	0.997581
K07G5.7	WBGene00220010	28.2442	0.170319	0.519962	0.32756	0.743244	0.997581
hlh-2	WBGene00001949	6719.24	0.0585169	0.363023	0.161193	0.871941	0.997581
cpg-3	WBGene00011063	58.9345	-0.149946	0.482853	-0.310542	0.756149	0.997581
ztf-15	WBGene00011066	78.0597	0.146314	0.478717	0.305638	0.75988	0.997581
rde-2	WBGene00004324	1596.31	0.0739633	0.353116	0.209459	0.83409	0.997581
F52A8.3	WBGene00009916	74.5166	-0.109274	0.478793	-0.228229	0.819469	0.997581
glb-18	WBGene00009917	726.93	0.0789822	0.392899	0.201024	0.84068	0.997581
C15A11.2	WBGene00007597	16.6174	0.164959	0.535988	0.307765	0.758261	0.997581
T28F4.3	WBGene00012138	70.4282	0.163592	0.512847	0.318989	0.749735	0.997581
not found	WBGene00012141	1966.1	-0.129083	0.433528	-0.29775	0.765894	0.997581
goa-1	WBGene00001648	12305.4	-0.0904878	0.361515	-0.250301	0.802354	0.997581
C26C6.4	WBGene00007739	82.9204	0.0913551	0.491359	0.185923	0.852505	0.997581
T25G3.3	WBGene00012030	3246.38	-0.0725243	0.351918	-0.206083	0.836726	0.997581
D2030.2	WBGene00008412	4476.63	0.0763207	0.425592	0.179328	0.85768	0.997581
F26A3.1	WBGene00009140	5894.57	-0.109538	0.370602	-0.295566	0.767561	0.997581
ncbp-2	WBGene00009141	1708.93	0.0921427	0.361682	0.254761	0.798907	0.997581
F27D4.6	WBGene00009190	1462.36	0.113932	0.392586	0.290209	0.771657	0.997581
D2005.4	WBGene00008399	382.015	-0.149594	0.507845	-0.294565	0.768326	0.997581
F20G4.2	WBGene00008991	140.489	-0.147127	0.476767	-0.308594	0.757631	0.997581
smgl-1	WBGene00008990	2527.97	-0.136834	0.431152	-0.317368	0.750964	0.997581
nmy-2	WBGene00003777	35857.2	-0.0963738	0.427503	-0.225434	0.821641	0.997581
pigu-1	WBGene00011914	1414.95	-0.0743228	0.357967	-0.207625	0.835522	0.997581
T22C1.8	WBGene00011918	34.1571	0.084778	0.485582	0.174591	0.861401	0.997581
H05L14.1	WBGene00010366	17.8919	-0.118441	0.561646	-0.210882	0.832979	0.997581
aho-3	WBGene00045192	726.312	0.133783	0.453971	0.294694	0.768227	0.997581
2022-04-01	WBGene00000156	1936.32	0.106274	0.407496	0.260797	0.794249	0.997581
K04G2.10	WBGene00010568	24.5885	0.147386	0.560666	0.262876	0.792646	0.997581
ins-18	WBGene00002101	266.192	-0.109472	0.447675	-0.244536	0.806816	0.997581
T28B8.3	WBGene00012114	65.3845	-0.112774	0.458659	-0.245878	0.805777	0.997581
gla-3	WBGene00011376	67.3059	0.115122	0.482209	0.23874	0.811308	0.997581
T02E1.2	WBGene00011375	991.473	0.0916694	0.383475	0.239049	0.811067	0.997581
sre-23	WBGene00013957	433.02	0.0877343	0.450523	0.194739	0.845598	0.997581
ZK265.7	WBGene00013959	130.943	-0.141771	0.44391	-0.319368	0.749447	0.997581
cyp-36A1	WBGene00007913	53.2497	-0.0901641	0.445408	-0.20243	0.83958	0.997581
rsd-6	WBGene00004684	3039.11	-0.0954566	0.378042	-0.252502	0.800653	0.997581
F02E9.3	WBGene00008529	19.6721	0.178733	0.546504	0.327048	0.743631	0.997581
lin-28	WBGene00003014	2451.98	0.0907269	0.395963	0.22913	0.818768	0.997581
sin-3	WBGene00004117	4055.57	0.119858	0.397335	0.301654	0.762916	0.997581
sod-2	WBGene00004931	358.776	-0.107421	0.383504	-0.280103	0.779398	0.997581
D1081.4	WBGene00008382	26.1166	0.134123	0.530981	0.252594	0.800582	0.997581
K02B12.7	WBGene00010500	1309.43	0.0837456	0.370605	0.22597	0.821225	0.997581
gon-2	WBGene00001651	3074.78	-0.141511	0.456912	-0.309712	0.75678	0.997581
edc-3	WBGene00011036	1540.09	-0.0907714	0.370372	-0.245082	0.806393	0.997581
K07A12.8	WBGene00086557	31.7152	0.126379	0.514827	0.245478	0.806086	0.997581
K07A12.5	WBGene00010623	30.7352	0.165068	0.511516	0.322703	0.74692	0.997581
pbs-7	WBGene00003953	2167.01	0.0880528	0.394421	0.223246	0.823344	0.997581
F39H11.1	WBGene00009565	303.407	0.104034	0.450284	0.231041	0.817283	0.997581
tlf-1	WBGene00006577	753.046	-0.120938	0.42165	-0.286821	0.774249	0.997581
prp-4	WBGene00007972	741.244	0.0886367	0.375194	0.236242	0.813245	0.997581
F36A2.3	WBGene00009453	125.56	-0.132157	0.459691	-0.287491	0.773737	0.997581
cids-2	WBGene00009451	23990.9	-0.106333	0.449773	-0.236416	0.81311	0.997581
phip-1	WBGene00009455	154.453	-0.0740447	0.411957	-0.179739	0.857358	0.997581
F55H12.2	WBGene00010133	415.806	0.1207	0.410442	0.294073	0.768702	0.997581
T08G11.3	WBGene00011630	227.69	-0.104457	0.42259	-0.247182	0.804767	0.997581
snpc-4	WBGene00001568	1983.83	0.0602925	0.374101	0.161166	0.871962	0.997581
nduf-7	WBGene00012376	2556.6	-0.0883656	0.384181	-0.23001	0.818084	0.997581
gld-4	WBGene00014115	180.67	-0.121086	0.41443	-0.292175	0.770153	0.997581
ZK858.5	WBGene00014118	1259.71	0.0927839	0.38455	0.241279	0.809339	0.997581
slc-36.4	WBGene00010421	223.713	0.135835	0.437097	0.310767	0.755978	0.997581
F25H5.10	WBGene00077773	17.5685	0.156002	0.551299	0.282971	0.777199	0.997581
eef-2	WBGene00001167	1.01712e+06	0.0820279	0.469041	0.174884	0.86117	0.997581
aph-1	WBGene00000147	1876.42	-0.0770541	0.381586	-0.201931	0.839971	0.997581
ent-6	WBGene00009499	11783.7	0.123415	0.416583	0.296254	0.767036	0.997581
F14B4.1	WBGene00008779	169.702	-0.151805	0.53489	-0.283806	0.776559	0.997581
nmat-2	WBGene00009176	230.697	-0.0778319	0.415978	-0.187106	0.851578	0.997581
M04C9.2	WBGene00010857	34.3165	0.13701	0.48928	0.280023	0.77946	0.997581
F16A11.6	WBGene00197324	34.1091	0.14487	0.555008	0.261022	0.794075	0.997581
C17E4.15	WBGene00196780	16.8711	0.102187	0.543794	0.187915	0.850943	0.997581
F30A10.3	WBGene00009262	1063.62	-0.0707638	0.370009	-0.191249	0.848331	0.997581
klp-16	WBGene00002226	6052.83	0.12677	0.418682	0.302784	0.762055	0.997581
21ur-14484	WBGene00166768	118.414	0.0828948	0.510174	0.162483	0.870925	0.997581
C36F7.5	WBGene00007986	15.1279	0.102304	0.558457	0.183191	0.854648	0.997581
asfl-1	WBGene00007277	62.0213	-0.0978922	0.489174	-0.200117	0.841389	0.997581
cel-1	WBGene00000466	15832	-0.0952185	0.397881	-0.239314	0.810862	0.997581
C04F12.5	WBGene00007299	14.9876	0.158385	0.540719	0.292916	0.769587	0.997581
C04F12.7	WBGene00007301	33.7728	0.109353	0.512935	0.213192	0.831178	0.997581
ceh-5	WBGene00000430	24.723	0.158515	0.561236	0.28244	0.777606	0.997581
gfi-2	WBGene00001582	912.725	0.0842926	0.371326	0.227004	0.82042	0.997581
K02A11.2	WBGene00010487	15.8472	0.147906	0.556125	0.265959	0.790271	0.997581
F26E4.5	WBGene00009160	26.3056	0.170996	0.542043	0.315466	0.752408	0.997581
drsh-1	WBGene00009163	1325.75	0.103043	0.406538	0.253465	0.799909	0.997581
K10C3.4	WBGene00010731	850.038	-0.118133	0.383491	-0.308046	0.758047	0.997581
strl-1	WBGene00009940	5128.39	0.12323	0.397885	0.309712	0.75678	0.997581
sqv-5	WBGene00005023	1492	-0.0755768	0.380244	-0.198759	0.842452	0.997581
his-68	WBGene00001942	56.8111	0.0996223	0.459519	0.216797	0.828366	0.997581
nubp-1	WBGene00008664	1041.17	-0.0931397	0.381771	-0.243967	0.807256	0.997581
mut-16	WBGene00003508	1565.21	0.0766167	0.369516	0.207343	0.835742	0.997581
fath-1	WBGene00007707	326.541	-0.124531	0.402403	-0.309469	0.756965	0.997581
lid-1	WBGene00007711	1268.52	-0.0965526	0.371698	-0.259761	0.795048	0.997581
Y106G6E.1	WBGene00013705	16.693	0.11097	0.544351	0.203858	0.838464	0.997581
Y106G6E.4	WBGene00013708	270.177	-0.0718409	0.399628	-0.17977	0.857333	0.997581
lin-11	WBGene00003000	411.165	-0.106596	0.392168	-0.271812	0.785767	0.997581
ZC247.1	WBGene00013859	3062.37	0.139364	0.449671	0.309924	0.756619	0.997581
wts-1	WBGene00007047	3452.32	0.0730981	0.444746	0.164359	0.869448	0.997581
ZC434.10	WBGene00220261	15.7074	0.169	0.54888	0.3079	0.758158	0.997581
ears-1	WBGene00001337	5800.01	-0.0692151	0.397122	-0.174292	0.861636	0.997581
cox-19	WBGene00009745	114.791	0.0969921	0.410802	0.236104	0.813352	0.997581
tag-353	WBGene00009112	603.809	-0.090098	0.374798	-0.240391	0.810027	0.997581
maph-1.2	WBGene00009113	94.7174	-0.0984211	0.468707	-0.209984	0.83368	0.997581
F25D7.5	WBGene00009114	32.7711	0.146705	0.52643	0.27868	0.780491	0.997581
Y106G6H.6	WBGene00013719	505.823	-0.122627	0.405113	-0.302697	0.762121	0.997581
sec-8	WBGene00004753	706.2	-0.0870075	0.359867	-0.241777	0.808953	0.997581
Y106G6H.14	WBGene00013724	495.004	0.127441	0.401441	0.317459	0.750895	0.997581
che-13	WBGene00000492	4052.23	-0.153532	0.484441	-0.316925	0.7513	0.997581
F59C6.14	WBGene00044792	109.599	-0.113801	0.458835	-0.248021	0.804119	0.997581
F59C6.10	WBGene00014789	30.9393	0.118393	0.55092	0.214901	0.829844	0.997581
F25H2.4	WBGene00009118	455.698	-0.0753253	0.400861	-0.187909	0.850948	0.997581
pas-5	WBGene00003926	1976.66	-0.127277	0.391117	-0.32542	0.744863	0.997581
F29C6.1	WBGene00009243	149.09	-0.122252	0.413844	-0.295405	0.767684	0.997581
arch-1	WBGene00016621	497.234	-0.104062	0.404593	-0.257201	0.797024	0.997581
B0511.6	WBGene00015232	10024.1	-0.10004	0.35929	-0.278437	0.780677	0.997581
cdc-26	WBGene00015235	386.809	0.0863616	0.415941	0.207629	0.835518	0.997581
F55A3.2	WBGene00018848	1125.08	-0.0662152	0.363425	-0.182197	0.855428	0.997581
2022-03-06	WBGene00018847	966.785	-0.115583	0.408333	-0.283061	0.77713	0.997581
C35E7.4	WBGene00016456	1928.3	-0.0838056	0.375081	-0.223433	0.823198	0.997581
Y37F4.2	WBGene00021383	16.8728	0.106399	0.538368	0.197633	0.843332	0.997581
Y37F4.5	WBGene00021386	211.068	0.125072	0.542235	0.23066	0.817579	0.997581
srt-62	WBGene00020857	75.2598	0.121282	0.546785	0.221809	0.824463	0.997581
Y95D11A.3	WBGene00045434	717.818	-0.0936443	0.395087	-0.237022	0.81264	0.997581
Y52B11A.20	WBGene00219422	24.686	0.150441	0.517805	0.290536	0.771406	0.997581
nfya-2	WBGene00043056	306.371	-0.126593	0.385525	-0.328366	0.742635	0.997581
F46A8.1	WBGene00014759	29.7907	0.100745	0.556898	0.180903	0.856443	0.997581
F36D1.6	WBGene00009465	20.1466	0.161319	0.538248	0.299712	0.764397	0.997581
aat-9	WBGene00000010	256.524	-0.0801356	0.406421	-0.197174	0.843691	0.997581
F32B4.1	WBGene00009312	62.7102	-0.0956153	0.483661	-0.197691	0.843287	0.997581
clec-101	WBGene00008853	17.6525	0.15024	0.561639	0.267503	0.789082	0.997581
pals-1	WBGene00008858	14.3425	0.10713	0.551934	0.194098	0.846099	0.997581
spe-9	WBGene00004963	58.3343	-0.0938651	0.501601	-0.187131	0.851558	0.997581
W04G5.5	WBGene00012266	23.5076	-0.107783	0.544877	-0.197812	0.843193	0.997581
W04G5.8	WBGene00012268	85.1559	-0.111853	0.421752	-0.265211	0.790847	0.997581
oac-19	WBGene00009413	99.7567	0.142783	0.492215	0.290082	0.771753	0.997581
F35E2.11	WBGene00077785	19.4388	-0.170255	0.561608	-0.303157	0.76177	0.997581
F35E2.3	WBGene00009411	17.1681	0.135381	0.560735	0.241434	0.809218	0.997581
not found	WBGene00011385	40.3319	0.117615	0.541133	0.217349	0.827936	0.997581
ubc-12	WBGene00006707	77.8904	0.0867236	0.446994	0.194015	0.846164	0.997581
mag-1	WBGene00003123	950.187	0.0647911	0.403033	0.160759	0.872283	0.997581
abt-5	WBGene00000023	51.6899	-0.107853	0.479155	-0.225091	0.821909	0.997581
F58D5.11	WBGene00219983	20.6962	0.179471	0.556267	0.322635	0.746972	0.997581
F58D5.9	WBGene00010248	71.4089	0.0847748	0.468503	0.180948	0.856408	0.997581
F58D5.2	WBGene00010242	56.3128	-0.121668	0.449577	-0.270627	0.786678	0.997581
Y47H10A.4	WBGene00012960	12156.7	-0.0851558	0.421553	-0.202005	0.839913	0.997581
R05D7.2	WBGene00011027	62.9295	-0.152392	0.481271	-0.316645	0.751513	0.997581
nhr-77	WBGene00003667	17.7511	0.0919508	0.443604	0.207281	0.83579	0.997581
E03H4.4	WBGene00008472	50.6267	0.171919	0.553357	0.310684	0.756041	0.997581
gly-15	WBGene00001640	28.0923	0.0997832	0.559646	0.178297	0.85849	0.997581
T07D10.8	WBGene00045509	52.6236	0.174038	0.536204	0.324575	0.745503	0.997581
T07D10.10	WBGene00194657	58.4769	-0.121946	0.443442	-0.274999	0.783317	0.997581
mcrs-1	WBGene00010420	505.013	0.0784295	0.390608	0.200788	0.840864	0.997581
sra-21	WBGene00005047	23.8449	0.0926802	0.50758	0.182592	0.855118	0.997581
srw-88	WBGene00005835	15.9575	-0.104616	0.560876	-0.186523	0.852035	0.997581
uba-2	WBGene00006700	189.672	0.154747	0.486216	0.318268	0.750281	0.997581
Y18D10A.2	WBGene00012475	25.0493	-0.106678	0.538924	-0.197947	0.843087	0.997581
F08A8.5	WBGene00008568	46.482	-0.0932256	0.489837	-0.19032	0.849059	0.997581
C47B2.9	WBGene00008134	136.525	0.133454	0.412055	0.323874	0.746033	0.997581
nhr-85	WBGene00003675	298.355	0.12826	0.409973	0.31285	0.754394	0.997581
Y26D4A.5	WBGene00012503	114.502	0.0922627	0.539177	0.171118	0.864131	0.997581
pals-14	WBGene00009061	20.856	0.139107	0.537164	0.258965	0.795662	0.997581
F22G12.3	WBGene00009063	88.0391	-0.130993	0.465136	-0.281622	0.778233	0.997581
oac-17	WBGene00008906	27.5015	0.175265	0.559341	0.313341	0.754021	0.997581
vet-6	WBGene00006902	28.8477	0.110578	0.557129	0.198478	0.842671	0.997581
M01E5.1	WBGene00010804	14.6811	0.143278	0.561633	0.25511	0.798638	0.997581
ola-1	WBGene00012344	13063	-0.0594617	0.359493	-0.165404	0.868626	0.997581
oxa-1	WBGene00007215	286.898	0.113124	0.394935	0.286437	0.774543	0.997581
C01A2.1	WBGene00007213	1453.89	0.0824393	0.40138	0.20539	0.837268	0.997581
Y40B1B.7	WBGene00012739	493.104	0.114253	0.428682	0.266522	0.789837	0.997581
Y48G10A.2	WBGene00013019	217.061	-0.135131	0.444902	-0.303732	0.761332	0.997581
ndx-8	WBGene00003585	103.546	0.094129	0.410033	0.229565	0.81843	0.997581
atg-4.1	WBGene00013595	9056.34	0.0903921	0.424928	0.212723	0.831543	0.997581
cyn-15	WBGene00000891	1651.68	-0.098129	0.370115	-0.265131	0.790909	0.997581
nyn-2	WBGene00013596	470.771	0.0811174	0.378435	0.21435	0.830274	0.997581
vps-28	WBGene00013598	394.911	0.0743605	0.429706	0.17305	0.862612	0.997581
W09C5.1	WBGene00012351	5874.57	-0.0893628	0.381437	-0.234279	0.814768	0.997581
W04A4.6	WBGene00012235	84.3518	-0.136667	0.459804	-0.297228	0.766292	0.997581
gpap-1	WBGene00012390	251.087	0.101233	0.419332	0.241416	0.809233	0.997581
Y37H9A.2	WBGene00012577	18.5546	0.13245	0.548424	0.24151	0.80916	0.997581
W04A8.4	WBGene00012239	64033.6	-0.0776822	0.412764	-0.1882	0.85072	0.997581
taf-1	WBGene00006382	6236.43	0.11413	0.424606	0.26879	0.788091	0.997581
Y71A12B.11	WBGene00013508	50.0998	-0.141177	0.542296	-0.260333	0.794607	0.997581
Y71A12B.15	WBGene00013511	36.0139	-0.151339	0.493485	-0.306674	0.759092	0.997581
linc-124	WBGene00219637	40.9712	0.0821106	0.483887	0.16969	0.865254	0.997581
ins-30	WBGene00002113	395.64	0.0920523	0.382948	0.240378	0.810037	0.997581
fbxb-100	WBGene00013403	1833.77	0.110383	0.404436	0.27293	0.784907	0.997581
tdpt-1	WBGene00013405	370.569	-0.109719	0.399225	-0.274829	0.783448	0.997581
dnj-29	WBGene00001047	2938.26	-0.0665432	0.368735	-0.180464	0.856789	0.997581
Y63D3A.7	WBGene00013406	70.0738	0.0774009	0.435537	0.177714	0.858948	0.997581
C37A5.3	WBGene00014698	356.351	0.0857898	0.376232	0.228024	0.819628	0.997581
not found	WBGene00013681	1694.71	0.117488	0.422219	0.278262	0.780811	0.997581
not found	WBGene00013686	156.622	0.107116	0.479839	0.223234	0.823353	0.997581
pbs-5	WBGene00003951	3373.37	-0.119127	0.36382	-0.327433	0.74334	0.997581
K05C4.9	WBGene00010585	1193.13	-0.0710113	0.376032	-0.188844	0.850215	0.997581
F39B2.5	WBGene00009556	277.788	-0.130688	0.411845	-0.317323	0.750999	0.997581
blos-9	WBGene00010767	748.421	0.128821	0.428507	0.300627	0.763699	0.997581
str-245	WBGene00006272	35.6833	0.129392	0.499801	0.258888	0.795722	0.997581
not found	WBGene00009022	17.2292	-0.130349	0.544695	-0.239307	0.810867	0.997581
pole-1	WBGene00009368	9138.95	-0.100715	0.426711	-0.236027	0.813412	0.997581
zipt-1	WBGene00009286	393.575	0.124532	0.395091	0.315197	0.752612	0.997581
rrn-2.1	WBGene00004567	25052.4	-0.113288	0.461322	-0.245573	0.806013	0.997581
2L52.1	WBGene00007063	90.4979	0.129386	0.476541	0.271512	0.785998	0.997581
gmeb-1	WBGene00015285	2408.15	0.116813	0.363373	0.32147	0.747855	0.997581
sqt-2	WBGene00005017	37.7784	-0.100608	0.550424	-0.182782	0.854969	0.997581
sptl-1	WBGene00016020	1045.69	-0.0703595	0.369538	-0.190399	0.848997	0.997581
tre-5	WBGene00006611	119.259	0.101137	0.459381	0.220159	0.825747	0.997581
C50D2.9	WBGene00016812	401.586	0.112774	0.411023	0.274374	0.783797	0.997581
trul-1	WBGene00015194	747.85	-0.118067	0.380202	-0.310536	0.756153	0.997581
djr-1.1	WBGene00015184	881.086	0.0647432	0.385353	0.16801	0.866575	0.997581
cbn-1	WBGene00019285	160.727	0.123304	0.447218	0.275714	0.782768	0.997581
C03H5.6	WBGene00015408	194.752	0.134569	0.444171	0.302966	0.761916	0.997581
clec-10	WBGene00015403	37.9709	0.140817	0.474589	0.296713	0.766685	0.997581
C24H12.3	WBGene00023244	91.9059	0.127047	0.472991	0.268603	0.788235	0.997581
C24H12.2	WBGene00016072	48.5031	0.112788	0.499152	0.22596	0.821232	0.997581
W10D9.6	WBGene00185079	358.326	0.0967934	0.385259	0.251242	0.801627	0.997581
sms-5	WBGene00021075	60.1615	-0.0918749	0.466373	-0.196999	0.843828	0.997581
W08F4.3	WBGene00021093	671.957	0.0690364	0.396217	0.174239	0.861678	0.997581
frpr-14	WBGene00019496	89.1082	-0.104123	0.449901	-0.231436	0.816976	0.997581
not found	WBGene00194705	55.4742	-0.1273	0.482369	-0.263905	0.791853	0.997581
T02H6.5	WBGene00020175	37.2388	-0.0920965	0.513169	-0.179466	0.857572	0.997581
fbxc-24	WBGene00019927	20.3201	-0.176545	0.561066	-0.31466	0.75302	0.997581
fbxc-33	WBGene00019924	321.928	0.103336	0.428627	0.241085	0.809489	0.997581
fbxc-41	WBGene00016304	1437.35	0.0758429	0.416465	0.182111	0.855496	0.997581
fbxc-57	WBGene00016305	758.967	-0.0841108	0.380899	-0.220822	0.825231	0.997581
not found	WBGene00021105	16.9331	0.0946445	0.533266	0.177481	0.859131	0.997581
Y57G7A.11	WBGene00021974	67.228	-0.0934798	0.462075	-0.202304	0.839679	0.997581
srz-64	WBGene00021970	17.3529	0.143906	0.561659	0.256216	0.797784	0.997581
F54D12.7	WBGene00018820	57.4302	0.138698	0.521122	0.266152	0.790122	0.997581
aat-7	WBGene00000008	18.5889	0.111115	0.560287	0.198317	0.842797	0.997581
Y51H7C.7	WBGene00021785	43.4619	-0.0949831	0.483121	-0.196603	0.844138	0.997581
Y51H7C.9	WBGene00021787	23.4174	0.128735	0.553018	0.232786	0.815927	0.997581
Y51H7C.12	WBGene00021790	17.6851	0.169107	0.53793	0.314367	0.753243	0.997581
Y51H7C.13	WBGene00021791	19.3603	-0.120986	0.555006	-0.21799	0.827437	0.997581
math-38	WBGene00020326	17.528	0.128699	0.524735	0.245265	0.806251	0.997581
bath-11	WBGene00018664	15.2866	-0.130476	0.559933	-0.23302	0.815746	0.997581
math-50	WBGene00022691	16.1618	-0.119403	0.547293	-0.218169	0.827297	0.997581
math-44	WBGene00021193	44.2043	-0.0876979	0.476775	-0.18394	0.854061	0.997581
trpl-5	WBGene00004149	25.265	-0.111098	0.56046	-0.198226	0.842868	0.997581
math-35	WBGene00020075	30.588	-0.140526	0.492277	-0.285462	0.77529	0.997581
srb-14	WBGene00016338	23.829	0.0936688	0.561276	0.166885	0.86746	0.997581
F54A3.5	WBGene00018784	854.197	-0.067984	0.369372	-0.184053	0.853972	0.997581
K09F6.9	WBGene00019592	111.471	-0.134642	0.422098	-0.318983	0.749739	0.997581
F16G10.3	WBGene00017518	15.0191	-0.102761	0.560549	-0.183323	0.854545	0.997581
pqn-42	WBGene00004129	177.753	-0.0673455	0.399112	-0.168738	0.866002	0.997581
mnat-1	WBGene00018769	1164.02	0.0625554	0.370257	0.168951	0.865835	0.997581
K02F6.5	WBGene00019339	16.735	0.10365	0.558624	0.185545	0.852802	0.997581
F22E5.9	WBGene00017708	30.3452	0.144072	0.52592	0.273943	0.784129	0.997581
F22E5.20	WBGene00017713	14.8825	0.0905307	0.561511	0.161227	0.871915	0.997581
srh-128	WBGene00005345	23.9322	-0.134097	0.537705	-0.249389	0.80306	0.997581
nep-2	WBGene00020230	105.498	0.0805103	0.453081	0.177695	0.858962	0.997581
K12H6.7	WBGene00019687	20.7618	-0.0921302	0.540582	-0.170428	0.864674	0.997581
pigw-1	WBGene00022447	100.514	-0.0838708	0.430398	-0.194868	0.845496	0.997581
ubc-15	WBGene00006710	69.2491	0.102083	0.464833	0.219612	0.826174	0.997581
sri-29	WBGene00005541	28.0666	0.106245	0.533205	0.199257	0.842061	0.997581
sri-30	WBGene00005542	49.6857	-0.145615	0.523645	-0.27808	0.780951	0.997581
Y25C1A.7	WBGene00021294	883.967	0.120318	0.373408	0.322217	0.747288	0.997581
clec-123	WBGene00021288	21.7943	0.138725	0.561523	0.247051	0.804868	0.997581
sri-40	WBGene00005552	34.8296	-0.1639	0.498435	-0.32883	0.742284	0.997581
sri-48	WBGene00005560	149.448	-0.135253	0.506612	-0.266975	0.789488	0.997581
ZC239.6	WBGene00022569	2657.84	-0.0925035	0.397541	-0.232689	0.816003	0.997581
ZC239.5	WBGene00022568	79.192	0.0851891	0.431955	0.197218	0.843657	0.997581
F02E11.2	WBGene00017180	21.5881	-0.0906652	0.522486	-0.173527	0.862238	0.997581
linc-10	WBGene00219690	30.4849	-0.160009	0.530575	-0.301577	0.762974	0.997581
bath-30	WBGene00017460	14.4426	0.175355	0.537818	0.326049	0.744387	0.997581
F14D2.8	WBGene00017456	24.3667	0.0898812	0.542093	0.165804	0.868311	0.997581
T06D4.1	WBGene00020290	41.218	0.153235	0.509183	0.300942	0.763458	0.997581
nep-10	WBGene00017555	16.6879	0.128605	0.561087	0.229207	0.818708	0.997581
C16C8.16	WBGene00015853	15.3574	0.141418	0.551905	0.256236	0.797769	0.997581
wago-11	WBGene00021711	26.9923	-0.139528	0.559217	-0.249505	0.80297	0.997581
F40E12.2	WBGene00018235	29.641	-0.155777	0.561576	-0.277394	0.781478	0.997581
M151.7	WBGene00019799	15.6329	-0.149485	0.554419	-0.269626	0.787448	0.997581
F19B10.11	WBGene00017590	15.3072	0.167924	0.561176	0.299235	0.764761	0.997581
srx-107	WBGene00005998	27.7969	0.123076	0.539239	0.22824	0.81946	0.997581
sdz-11	WBGene00017408	14.3718	0.14293	0.558728	0.255813	0.798095	0.997581
F54D10.8	WBGene00018809	18.315	0.180788	0.560863	0.32234	0.747195	0.997581
nep-3	WBGene00016778	19.2328	0.14484	0.560848	0.258251	0.796213	0.997581
R11F4.2	WBGene00020008	143.875	-0.111235	0.41354	-0.268982	0.787944	0.997581
F31D5.6	WBGene00017949	21.2766	-0.15872	0.54281	-0.292404	0.769978	0.997581
F31D5.7	WBGene00206414	14.2908	-0.133592	0.560183	-0.238479	0.81151	0.997581
gpa-11	WBGene00001673	44.9442	0.124916	0.47415	0.263452	0.792202	0.997581
C01F1.6	WBGene00015301	493.149	-0.108282	0.408438	-0.265112	0.790923	0.997581
pfd-2	WBGene00019220	759.578	0.0914837	0.394133	0.232114	0.81645	0.997581
madf-3	WBGene00019218	45.0755	-0.12354	0.49427	-0.249945	0.80263	0.997581
H20J04.1	WBGene00019216	23.2337	0.182586	0.558673	0.32682	0.743804	0.997581
B0286.1	WBGene00015115	445.419	0.0663946	0.411706	0.161267	0.871883	0.997581
mlt-7	WBGene00022743	2720.26	0.115225	0.447811	0.257308	0.796941	0.997581
ZK430.5	WBGene00022741	53.7324	0.147216	0.458587	0.321022	0.748194	0.997581
vps-18	WBGene00021058	642.473	0.0984556	0.39324	0.25037	0.802301	0.997581
B0304.4	WBGene00015136	34.7867	-0.159634	0.558559	-0.285795	0.775035	0.997581
dao-2	WBGene00000928	14.9383	-0.0963765	0.544054	-0.177145	0.859395	0.997581
F35D11.3	WBGene00018044	205.619	0.114101	0.393433	0.290013	0.771806	0.997581
che-10	WBGene00018051	2729.49	-0.112501	0.461125	-0.243971	0.807253	0.997581
fut-6	WBGene00020222	142.39	-0.0889175	0.510454	-0.174193	0.861714	0.997581
F10G7.5	WBGene00017369	4426.79	0.0850007	0.412716	0.205954	0.836827	0.997581
F41C3.8	WBGene00018274	68.7286	-0.10039	0.439718	-0.228307	0.819408	0.997581
F41C3.7	WBGene00018273	39.6454	0.125932	0.502974	0.250374	0.802298	0.997581
not found	WBGene00018272	12696.9	0.105064	0.401384	0.261754	0.793511	0.997581
acs-11	WBGene00018269	1133.34	-0.10347	0.356231	-0.290457	0.771467	0.997581
lact-5	WBGene00016355	827.944	0.0760473	0.423286	0.179659	0.85742	0.997581
tbck-1	WBGene00016352	548.43	-0.11329	0.394677	-0.287045	0.774078	0.997581
F11G11.5	WBGene00017385	1079.06	0.100748	0.374142	0.269278	0.787716	0.997581
ndx-3	WBGene00003580	131.818	-0.0996082	0.424808	-0.234478	0.814614	0.997581
pbs-3	WBGene00003949	1736.95	0.109897	0.376987	0.291514	0.770659	0.997581
F59A6.3	WBGene00019085	15.1288	0.0926331	0.561445	0.164991	0.868951	0.997581
golg-2	WBGene00018017	4599.3	0.0852212	0.442567	0.192561	0.847303	0.997581
F33G12.7	WBGene00044666	52.6462	0.15597	0.479676	0.325157	0.745062	0.997581
C27A2.8	WBGene00044387	9234.45	0.100423	0.509006	0.197293	0.843598	0.997581
pld-1	WBGene00004040	2346.25	-0.107282	0.40528	-0.264711	0.791232	0.997581
idpb-1	WBGene00015458	29.0203	-0.0952827	0.561299	-0.169754	0.865204	0.997581
mpk-2	WBGene00003402	172.417	-0.105179	0.400268	-0.262772	0.792726	0.997581
C27D6.11	WBGene00044388	88.4324	-0.1436	0.502863	-0.285566	0.775211	0.997581
C27D6.1	WBGene00016160	20.9558	0.122284	0.560708	0.218088	0.827361	0.997581
C27D6.12	WBGene00044389	25.2841	0.116886	0.501663	0.232997	0.815764	0.997581
frpr-4	WBGene00016909	41.1002	-0.122045	0.530288	-0.230148	0.817976	0.997581
ZK622.4	WBGene00022782	58.9014	0.136787	0.460635	0.296952	0.766503	0.997581
gcy-12	WBGene00001538	101.759	0.111626	0.440138	0.253616	0.799793	0.997581
F09E5.11	WBGene00017289	457.206	0.0862792	0.411197	0.209825	0.833805	0.997581
algn-2	WBGene00017282	522.837	0.0979071	0.364258	0.268785	0.788095	0.997581
prdx-2	WBGene00006434	2590.32	-0.0646645	0.369741	-0.174891	0.861165	0.997581
rsp-4	WBGene00004701	826.704	-0.130903	0.405976	-0.322439	0.74712	0.997581
tofu-6	WBGene00017132	3648.14	-0.080222	0.387321	-0.20712	0.835916	0.997581
srx-114	WBGene00006005	35.3973	0.0888654	0.529681	0.167772	0.866763	0.997581
daz-1	WBGene00000935	24.0806	-0.0895335	0.530518	-0.168766	0.86598	0.997581
cdc-14	WBGene00000383	5606.97	-0.0722968	0.359222	-0.201259	0.840496	0.997581
C17G10.7	WBGene00015919	175.346	0.133721	0.429346	0.311453	0.755457	0.997581
C25H3.11	WBGene00016120	473.878	0.101403	0.501146	0.202341	0.83965	0.997581
C25H3.9	WBGene00016118	1258.76	-0.0753974	0.391796	-0.192441	0.847397	0.997581
tiar-1	WBGene00015943	3774.04	-0.0637522	0.358633	-0.177764	0.858908	0.997581
F10C1.9	WBGene00044296	32.6165	-0.117699	0.504845	-0.233139	0.815653	0.997581
ifb-1	WBGene00002053	628.128	-0.0618972	0.384414	-0.161017	0.87208	0.997581
dmd-5	WBGene00017326	98.6667	-0.119364	0.518016	-0.230425	0.817761	0.997581
K05F1.6	WBGene00019408	1510.03	0.0905363	0.481486	0.188035	0.850849	0.997581
K05F1.10	WBGene00019411	38.0273	-0.106964	0.481984	-0.221924	0.824373	0.997581
wago-5	WBGene00022877	14.8088	0.176719	0.561494	0.314731	0.752966	0.997581
tbc-2	WBGene00022880	1602.44	-0.116995	0.406081	-0.288107	0.773265	0.997581
F55C12.6	WBGene00018873	19.5214	0.111852	0.550272	0.203267	0.838926	0.997581
F59G1.8	WBGene00019129	63.1221	-0.0890947	0.462102	-0.192803	0.847113	0.997581
ptp-2	WBGene00004214	1018.62	-0.0742937	0.373804	-0.198751	0.842458	0.997581
ins-3	WBGene00002086	169.293	0.0781296	0.418456	0.186709	0.851889	0.997581
R12C12.9	WBGene00020029	108.851	-0.116353	0.424594	-0.274034	0.784058	0.997581
ran-5	WBGene00004306	764.111	-0.110954	0.380764	-0.291398	0.770747	0.997581
not found	WBGene00019191	15.3519	-0.117607	0.561691	-0.209379	0.834152	0.997581
rgs-3	WBGene00004346	594.868	0.0804539	0.453039	0.177587	0.859047	0.997581
rars-2	WBGene00004680	701.171	-0.110975	0.40544	-0.273714	0.784304	0.997581
hst-3.1	WBGene00002030	27.1632	0.0831329	0.514718	0.161512	0.87169	0.997581
F40H3.1	WBGene00018249	1151.73	-0.0869352	0.405924	-0.214166	0.830417	0.997581
C30B5.2	WBGene00016244	539.569	-0.11129	0.370961	-0.300004	0.764174	0.997581
daf-37	WBGene00016246	109.149	0.122241	0.42945	0.284645	0.775916	0.997581
T24H7.2	WBGene00020781	9379.04	-0.119962	0.385623	-0.311087	0.755734	0.997581
F13H8.5	WBGene00017438	18.5789	0.126524	0.537375	0.235449	0.81386	0.997581
F13H8.1	WBGene00017434	248.764	-0.128156	0.473978	-0.270383	0.786866	0.997581
C32D5.4	WBGene00016312	16.146	-0.138944	0.551476	-0.25195	0.80108	0.997581
C32D5.6	WBGene00016314	53.6484	0.145016	0.479597	0.30237	0.76237	0.997581
lgg-1	WBGene00002980	12607.9	-0.0907179	0.368713	-0.246039	0.805652	0.997581
F58F12.3	WBGene00019063	24.1312	0.129315	0.559453	0.231145	0.817202	0.997581
dnj-8	WBGene00001026	4283.08	-0.0757805	0.37283	-0.203258	0.838934	0.997581
gyf-1	WBGene00016002	207.106	-0.103857	0.444941	-0.233418	0.815437	0.997581
T14B4.1	WBGene00020498	1247.73	-0.116144	0.377571	-0.307608	0.75838	0.997581
T13C2.6	WBGene00020481	1678.97	-0.0921009	0.376405	-0.244686	0.8067	0.997581
aff-1	WBGene00016625	36.4564	0.151224	0.483535	0.312747	0.754473	0.997581
pmp-1	WBGene00004058	345.417	0.0914278	0.411746	0.222049	0.824276	0.997581
art-1	WBGene00000198	2109.62	0.0977137	0.372505	0.262315	0.793078	0.997581
ZK1127.5	WBGene00022852	378.593	0.0959731	0.422733	0.22703	0.8204	0.997581
cth-2	WBGene00022856	5485.19	0.0705618	0.393397	0.179365	0.857651	0.997581
T02G5.15	WBGene00206521	230.841	0.0702127	0.396052	0.177282	0.859287	0.997581
T02G5.14	WBGene00020170	96.3195	-0.0916167	0.436644	-0.20982	0.833808	0.997581
cutl-5	WBGene00017351	28.8868	-0.158626	0.553257	-0.286714	0.774331	0.997581
F10E7.2	WBGene00017344	168.729	0.0822958	0.466291	0.17649	0.859909	0.997581
T07F8.4	WBGene00020320	371.519	0.0671746	0.38275	0.175505	0.860683	0.997581
npr-31	WBGene00020319	36.7134	0.152847	0.488449	0.312923	0.754339	0.997581
pdl-1	WBGene00003966	1173.37	-0.147385	0.493347	-0.298745	0.765134	0.997581
ada-2	WBGene00017967	2058.51	0.113927	0.376787	0.302366	0.762373	0.997581
C30G12.6	WBGene00016277	45.3573	0.161092	0.530258	0.3038	0.76128	0.997581
brf-1	WBGene00000271	1229.86	0.0681332	0.396676	0.17176	0.863626	0.997581
haf-2	WBGene00001812	860.803	-0.104166	0.364941	-0.285432	0.775313	0.997581
rpb-4	WBGene00018391	210.846	0.0942019	0.452381	0.208236	0.835045	0.997581
K02A2.5	WBGene00019290	27.1625	0.122099	0.509572	0.239611	0.810632	0.997581
aka-1	WBGene00000101	1842.98	-0.0798776	0.415306	-0.192334	0.84748	0.997581
rnh-1.1	WBGene00022888	17.2864	-0.11013	0.440999	-0.249728	0.802798	0.997581
wrt-10	WBGene00006956	20.8976	-0.16741	0.560004	-0.298945	0.764982	0.997581
rol-8	WBGene00004398	25.3471	0.109857	0.551359	0.199248	0.842069	0.997581
F35D2.2	WBGene00018040	22.3217	0.176956	0.547315	0.323316	0.746456	0.997581
npp-21	WBGene00019940	8742.67	0.0933031	0.429908	0.217031	0.828185	0.997581
B0495.5	WBGene00015204	2101.43	-0.0704192	0.352914	-0.199537	0.841843	0.997581
moa-2	WBGene00015205	67.0027	-0.0779964	0.456457	-0.170873	0.864323	0.997581
srh-39	WBGene00005262	86.6924	0.127264	0.49258	0.258362	0.796127	0.997581
linc-110	WBGene00219605	28.1913	-0.0946448	0.521064	-0.181638	0.855867	0.997581
T09A5.4	WBGene00011633	278.865	0.119273	0.415038	0.287379	0.773822	0.997581
ostb-1	WBGene00011638	2104.74	0.109502	0.379172	0.288794	0.772739	0.997581
nrf-6	WBGene00003813	226.004	-0.0852303	0.400927	-0.212583	0.831652	0.997581
T05H10.8	WBGene00011512	46.8672	-0.145288	0.516428	-0.281333	0.778455	0.997581
K02C4.2	WBGene00010501	15.643	-0.105122	0.552727	-0.190188	0.849162	0.997581
ire-1	WBGene00002147	813.758	-0.138401	0.431438	-0.32079	0.74837	0.997581
ctns-1	WBGene00008052	596.138	0.112308	0.387329	0.289954	0.771851	0.997581
T05C12.4	WBGene00011468	28.5689	-0.17554	0.538491	-0.325985	0.744435	0.997581
mig-5	WBGene00003241	1188.57	0.120826	0.371221	0.325482	0.744816	0.997581
T05C12.8	WBGene00011471	51.69	-0.0978054	0.513799	-0.190357	0.849029	0.997581
T05C12.9	WBGene00011472	22.27	-0.102997	0.561327	-0.183489	0.854414	0.997581
col-76	WBGene00000652	50.6987	-0.102788	0.496219	-0.207142	0.835899	0.997581
dab-1	WBGene00000894	1710.56	-0.0837005	0.43801	-0.191093	0.848453	0.997581
F35C11.2	WBGene00009401	20.0439	0.122916	0.560943	0.219123	0.826554	0.997581
F35C11.3	WBGene00009402	20.1373	-0.106029	0.558436	-0.189868	0.849413	0.997581
F35C11.4	WBGene00009403	114.64	0.0894913	0.451688	0.198126	0.842946	0.997581
F35C11.7	WBGene00009406	39.5592	0.149222	0.490962	0.303938	0.761175	0.997581
nlp-55	WBGene00008820	238.831	-0.109423	0.399687	-0.273771	0.78426	0.997581
C26D10.4	WBGene00007745	1725.26	0.119183	0.453701	0.262691	0.792788	0.997581
eff-1	WBGene00001159	73.0272	-0.0794699	0.429052	-0.185222	0.853055	0.997581
amt-3	WBGene00000135	142.234	0.0855021	0.422775	0.20224	0.839729	0.997581
F49E12.12	WBGene00009904	24.3441	-0.163364	0.506635	-0.32245	0.747112	0.997581
F49E12.8	WBGene00009901	1850.38	0.158968	0.513838	0.309373	0.757038	0.997581
eif-3.G	WBGene00001230	1510.7	-0.117304	0.357201	-0.328399	0.74261	0.997581
ctg-2	WBGene00011756	173.609	-0.15338	0.496193	-0.309114	0.757235	0.997581
rnh-2	WBGene00004383	598.214	0.0854795	0.411829	0.207561	0.835572	0.997581
W01C9.2	WBGene00012176	14.5627	0.146893	0.561468	0.261623	0.793612	0.997581
F54C9.3	WBGene00010041	76.6238	-0.124657	0.467219	-0.266805	0.789619	0.997581
F54C9.11	WBGene00010045	689.162	-0.130975	0.404454	-0.323832	0.746066	0.997581
F28C6.5	WBGene00009205	17.1153	0.109794	0.550547	0.199427	0.841929	0.997581
T22C8.4	WBGene00011925	14.0983	-0.153689	0.542802	-0.283141	0.777069	0.997581
T22C8.6	WBGene00011927	241.985	0.105532	0.388826	0.271411	0.786075	0.997581
hgap-2	WBGene00008430	3517.51	-0.119025	0.434926	-0.273667	0.784341	0.997581
cyn-11	WBGene00000887	140.703	-0.0836514	0.450217	-0.185802	0.8526	0.997581
T01B7.5	WBGene00011311	1279.24	0.0867643	0.39753	0.218259	0.827228	0.997581
atf-2	WBGene00000220	523.009	-0.0939106	0.454554	-0.206599	0.836323	0.997581
F46C5.9	WBGene00009784	1392.03	0.111597	0.404734	0.275728	0.782757	0.997581
mrpl-50	WBGene00011883	1663.93	0.108373	0.379894	0.285272	0.775436	0.997581
enol-1	WBGene00011884	5045.84	-0.0731414	0.374701	-0.1952	0.845237	0.997581
set-17	WBGene00011887	386.976	0.105445	0.382239	0.275861	0.782655	0.997581
dep-1	WBGene00009717	2932.21	0.120587	0.42301	0.285068	0.775592	0.997581
sysm-1	WBGene00011979	26.951	-0.105632	0.537035	-0.196696	0.844066	0.997581
clh-5	WBGene00000532	1419.11	-0.123812	0.396	-0.312656	0.754542	0.997581
T24H10.12	WBGene00220092	29.8892	-0.0958244	0.527733	-0.181578	0.855914	0.997581
T23G7.2	WBGene00011965	849.824	0.113127	0.368937	0.306629	0.759126	0.997581
znfx-1	WBGene00014208	667.496	0.114064	0.458661	0.248689	0.803602	0.997581
aqp-2	WBGene00000170	9231.56	0.0798302	0.396861	0.201154	0.840578	0.997581
C01G6.5	WBGene00007227	3634.37	0.109567	0.361835	0.302809	0.762035	0.997581
scp-1	WBGene00004744	7853.71	0.0907119	0.435334	0.208373	0.834938	0.997581
sdhb-1	WBGene00006433	1788.32	-0.0853314	0.404612	-0.210897	0.832968	0.997581
srh-48	WBGene00005271	35.5952	-0.147067	0.532048	-0.276416	0.782228	0.997581
T19H5.6	WBGene00044807	42.5211	0.112718	0.50262	0.224262	0.822554	0.997581
chil-27	WBGene00011848	16.5451	-0.170511	0.561675	-0.303575	0.761452	0.997581
dnj-20	WBGene00001038	338.727	0.0851102	0.388938	0.218827	0.826785	0.997581
ZK1320.9	WBGene00014258	415.243	0.0988546	0.386033	0.256078	0.797891	0.997581
nlp-11	WBGene00003749	168.966	-0.100564	0.425579	-0.236299	0.8132	0.997581
arrd-5	WBGene00014161	23.4413	-0.115426	0.541991	-0.212966	0.831354	0.997581
rnh-1.2	WBGene00014163	14.6081	0.152264	0.555374	0.274165	0.783958	0.997581
vgln-1	WBGene00007463	2295.97	-0.11975	0.421777	-0.283917	0.776474	0.997581
ufd-3	WBGene00007333	1156.68	0.0784634	0.384168	0.204243	0.838164	0.997581
sdz-38	WBGene00014131	22.2345	0.161524	0.524562	0.307921	0.758142	0.997581
pas-7	WBGene00003928	634.988	0.0953796	0.398244	0.2395	0.810718	0.997581
T01E8.8	WBGene00011335	55.9567	-0.103418	0.532709	-0.194136	0.846069	0.997581
mrps-14	WBGene00011334	407.839	0.0988142	0.386718	0.25552	0.798321	0.997581
idpp-8	WBGene00010832	18.0679	0.112902	0.535204	0.210952	0.832925	0.997581
C07E3.9	WBGene00007419	48.3354	0.113666	0.488996	0.232449	0.81619	0.997581
C07E3.8	WBGene00007418	41.5854	-0.106421	0.508838	-0.209145	0.834335	0.997581
C07E3.3	WBGene00007414	485.351	0.122671	0.488822	0.250953	0.801851	0.997581
ceh-58	WBGene00007417	231.759	-0.0660416	0.409604	-0.161233	0.87191	0.997581
T09F3.6	WBGene00198634	36.1026	0.117366	0.545947	0.214977	0.829785	0.997581
clec-143	WBGene00014063	18.6029	-0.152624	0.537082	-0.284173	0.776277	0.997581
crn-5	WBGene00000798	135.221	0.123929	0.414451	0.299019	0.764926	0.997581
C14A4.12	WBGene00007562	217.095	0.149861	0.498934	0.300363	0.7639	0.997581
M28.8	WBGene00010899	58.6784	-0.0842975	0.477663	-0.176479	0.859918	0.997581
M28.2	WBGene00010894	20.1456	-0.0959118	0.560096	-0.171242	0.864034	0.997581
M28.4	WBGene00010895	60.8329	-0.137455	0.504109	-0.272669	0.785107	0.997581
lact-3	WBGene00010897	1631.26	-0.118523	0.419934	-0.282242	0.777758	0.997581
col-79	WBGene00000655	79.4101	-0.0966822	0.53757	-0.179851	0.85727	0.997581
bli-1	WBGene00000251	21.2097	0.102869	0.518275	0.198484	0.842666	0.997581
cdl-1	WBGene00000411	13291.8	-0.112122	0.358982	-0.312334	0.754787	0.997581
tag-209	WBGene00011072	447.66	-0.0995134	0.395534	-0.251592	0.801356	0.997581
M106.2	WBGene00010910	216.697	-0.0770314	0.462379	-0.166598	0.867686	0.997581
orc-2	WBGene00003882	2242.29	0.100759	0.357318	0.281987	0.777954	0.997581
tceb-3	WBGene00010990	570.525	0.0817667	0.415814	0.196643	0.844107	0.997581
nuo-1	WBGene00003831	3263.02	-0.105874	0.401364	-0.263785	0.791946	0.997581
W10C6.2	WBGene00044160	33.7091	0.175535	0.560531	0.313159	0.75416	0.997581
not found	WBGene00194956	19.3565	0.132358	0.536723	0.246604	0.805215	0.997581
lir-3	WBGene00003046	161.997	0.111717	0.407178	0.274368	0.783802	0.997581
T05B9.2	WBGene00011465	753.042	-0.0838503	0.507837	-0.165113	0.868855	0.997581
C47G2.3	WBGene00008164	351.276	-0.101508	0.397971	-0.255065	0.798673	0.997581
C47G2.4	WBGene00008165	12066.3	-0.103189	0.443936	-0.232442	0.816195	0.997581
raga-1	WBGene00006414	1326.33	0.0600981	0.361913	0.166056	0.868113	0.997581
samp-1	WBGene00011994	883.056	-0.0960292	0.394733	-0.243276	0.807791	0.997581
C33B4.4	WBGene00007892	45.4679	-0.150518	0.462788	-0.325241	0.744998	0.997581
shn-1	WBGene00006444	2534.14	0.0819364	0.426033	0.192324	0.847489	0.997581
C05D12.2	WBGene00007340	63.7385	0.133091	0.459997	0.289329	0.77233	0.997581
cest-15	WBGene00012202	38.4559	-0.123913	0.525135	-0.235965	0.81346	0.997581
cisd-1	WBGene00044026	150.406	0.122357	0.41077	0.297871	0.765802	0.997581
mfn-1	WBGene00012204	1793.71	-0.10538	0.356702	-0.295428	0.767667	0.997581
B0334.13	WBGene00007149	26.8629	0.159605	0.542691	0.294099	0.768682	0.997581
srh-44	WBGene00005267	35.6088	0.113666	0.508244	0.223646	0.823033	0.997581
mdt-8	WBGene00007013	627.626	0.105426	0.368799	0.285863	0.774983	0.997581
smc-6	WBGene00010056	4722.3	0.119512	0.403071	0.296504	0.766845	0.997581
ZK20.9	WBGene00220236	28.6253	0.0878313	0.532599	0.164911	0.869014	0.997581
coa-7	WBGene00013925	340.611	0.0947824	0.38973	0.2432	0.80785	0.997581
C47D12.2	WBGene00008136	1597.69	-0.0638136	0.358719	-0.177893	0.858807	0.997581
F44E5.15	WBGene00206377	31.5793	-0.110558	0.528153	-0.20933	0.834191	0.997581
dna-2	WBGene00001016	1787.49	-0.127369	0.393409	-0.323757	0.746122	0.997581
F43G6.4	WBGene00009657	80.2025	0.108559	0.427684	0.253829	0.799628	0.997581
ZK930.6	WBGene00014156	3954.16	0.0843616	0.387804	0.217537	0.82779	0.997581
ZK930.15	WBGene00220248	15.5299	0.149929	0.560995	0.267256	0.789272	0.997581
acbp-6	WBGene00012457	17.1602	-0.0916932	0.528744	-0.173417	0.862324	0.997581
Y17G7B.21	WBGene00012472	267.539	-0.092817	0.39889	-0.232688	0.816004	0.997581
Y17G7B.12	WBGene00012465	138.275	0.143795	0.441032	0.326042	0.744392	0.997581
tpi-1	WBGene00006601	532.361	-0.100446	0.403203	-0.249121	0.803267	0.997581
arrd-8	WBGene00012467	25.5605	-0.178441	0.540871	-0.329914	0.741465	0.997581
set-24	WBGene00012845	84.0908	0.155318	0.51186	0.303438	0.761556	0.997581
Y57A10A.6	WBGene00013251	26.302	-0.165546	0.546707	-0.302806	0.762038	0.997581
Y57A10A.14	WBGene00013257	75.1	-0.0758291	0.456438	-0.166132	0.868053	0.997581
polg-1	WBGene00013258	1015.82	0.114148	0.353814	0.322622	0.746982	0.997581
rsr-2	WBGene00013260	59.8939	-0.0795296	0.480262	-0.165596	0.868475	0.997581
Y57A10C.12	WBGene00044052	14.3528	0.170043	0.553708	0.3071	0.758768	0.997581
tag-280	WBGene00044322	206.636	0.0810729	0.419746	0.193147	0.846844	0.997581
chil-28	WBGene00008842	22.5823	0.0917422	0.514802	0.178209	0.858559	0.997581
srx-120	WBGene00006011	27.5188	-0.163332	0.542987	-0.300802	0.763565	0.997581
clec-4	WBGene00012583	93.853	0.114739	0.4769	0.240593	0.809871	0.997581
cox-10	WBGene00012895	57.7609	0.0862568	0.478287	0.180345	0.856881	0.997581
Y46G5A.6	WBGene00012898	33.9749	-0.173646	0.534642	-0.32479	0.74534	0.997581
Y46G5A.41	WBGene00077634	44.6201	-0.0889808	0.454269	-0.195877	0.844707	0.997581
alkb-7	WBGene00012920	125.287	0.0888164	0.436282	0.203576	0.838685	0.997581
pes-10	WBGene00003983	14.3412	0.173712	0.561049	0.30962	0.75685	0.997581
F35C5.1	WBGene00009390	18.5547	-0.170476	0.547477	-0.311384	0.755509	0.997581
F58G1.2	WBGene00010264	623.57	-0.0833953	0.372789	-0.223706	0.822986	0.997581
F18A11.5	WBGene00008932	1918.06	-0.072811	0.451404	-0.161299	0.871858	0.997581
max-2	WBGene00003144	436.69	0.072069	0.398018	0.181069	0.856313	0.997581
pqn-32	WBGene00004120	23.8465	-0.103755	0.517503	-0.200491	0.841097	0.997581
gfm-1	WBGene00009246	1026.53	0.087226	0.391653	0.222712	0.823759	0.997581
F32A11.4	WBGene00009309	18.3466	-0.103061	0.559332	-0.184257	0.853812	0.997581
F32A11.1	WBGene00009307	1139.53	0.105253	0.360348	0.292089	0.770219	0.997581
flp-16	WBGene00001459	161.933	-0.0749005	0.41274	-0.181471	0.855998	0.997581
F15D4.6	WBGene00008863	14.6078	0.161748	0.54387	0.297401	0.76616	0.997581
Y48C3A.3	WBGene00012987	365.128	-0.064553	0.401888	-0.160624	0.872389	0.997581
Y48C3A.25	WBGene00220170	38.6611	0.152922	0.491831	0.310924	0.755858	0.997581
pinn-4	WBGene00012996	248.059	0.129512	0.397996	0.32541	0.744871	0.997581
efl-2	WBGene00001162	220.065	-0.114148	0.428264	-0.266536	0.789826	0.997581
Y48C3A.18	WBGene00012997	192.548	0.103324	0.391043	0.264225	0.791606	0.997581
Y48E1C.2	WBGene00013015	830.865	-0.0627555	0.385175	-0.162928	0.870576	0.997581
Y48E1C.4	WBGene00013017	372.182	0.125842	0.402305	0.312801	0.754432	0.997581
not found	WBGene00013016	217.098	0.0655301	0.381238	0.171887	0.863526	0.997581
tbc-14	WBGene00008444	201.349	0.123522	0.403832	0.305874	0.759701	0.997581
F45H10.2	WBGene00009739	547.643	0.0916627	0.37688	0.243215	0.807839	0.997581
sre-45	WBGene00010071	22.4816	-0.0961582	0.551454	-0.174372	0.861573	0.997581
lin-38	WBGene00013006	134.77	-0.116344	0.471375	-0.246819	0.805048	0.997581
gst-20	WBGene00001768	6136.81	-0.0811691	0.440012	-0.18447	0.853645	0.997581
kqt-3	WBGene00002235	229.144	-0.10006	0.461697	-0.216723	0.828425	0.997581
bub-3	WBGene00013209	1679.85	-0.119232	0.397287	-0.300115	0.764089	0.997581
his-13	WBGene00001887	133.303	0.120918	0.428295	0.282325	0.777694	0.997581
F08G2.4	WBGene00008576	134.497	0.115605	0.425977	0.271388	0.786093	0.997581
W02B8.1	WBGene00012197	60.2216	0.0809739	0.468681	0.17277	0.862833	0.997581
rpi-1	WBGene00012332	35.9036	0.16139	0.495218	0.325896	0.744503	0.997581
Y39G8B.5	WBGene00012726	24.5417	-0.160913	0.559881	-0.287406	0.773802	0.997581
W01G7.4	WBGene00012188	582.034	-0.0801475	0.434923	-0.18428	0.853794	0.997581
algn-3	WBGene00010720	606.475	0.120623	0.401584	0.300367	0.763897	0.997581
rpl-43	WBGene00004456	2460.95	0.0927381	0.426503	0.217438	0.827867	0.997581
eat-2	WBGene00001133	159.982	-0.0941804	0.441434	-0.213351	0.831053	0.997581
Y48B6A.13	WBGene00012984	310.667	0.0772447	0.436735	0.176868	0.859612	0.997581
hmg-1.1	WBGene00001971	16182.5	-0.108566	0.376236	-0.288558	0.77292	0.997581
mes-2	WBGene00003220	1229.35	-0.0690065	0.415622	-0.166032	0.868132	0.997581
dsb-2	WBGene00194892	110.903	-0.116084	0.459077	-0.252864	0.800373	0.997581
K04B12.2	WBGene00010550	1059.77	0.111521	0.38188	0.292031	0.770263	0.997581
smg-8	WBGene00010551	1297.17	-0.093782	0.383972	-0.244242	0.807044	0.997581
mog-4	WBGene00003392	1915.89	-0.118959	0.396735	-0.299845	0.764295	0.997581
arl-3	WBGene00000188	10792.8	-0.130258	0.498959	-0.26106	0.794046	0.997581
W01D2.9	WBGene00220108	20.3694	-0.0936008	0.52615	-0.177898	0.858803	0.997581
R05H10.7	WBGene00011046	34.5703	-0.131403	0.547415	-0.240044	0.810296	0.997581
Y53F4B.16	WBGene00013162	34.0606	0.109748	0.543657	0.201871	0.840018	0.997581
arp-1	WBGene00013168	1622.21	-0.103858	0.392115	-0.264867	0.791112	0.997581
Y53F4B.63	WBGene00219492	15.9164	-0.17829	0.546902	-0.326	0.744424	0.997581
Y53F4B.25	WBGene00013171	30.8494	-0.109633	0.535896	-0.204579	0.837901	0.997581
not found	WBGene00021598	18.7814	-0.148923	0.558684	-0.266561	0.789807	0.997581
rga-9	WBGene00007064	103.3	-0.136582	0.486996	-0.280458	0.779126	0.997581
spt-4	WBGene00005014	433.803	0.123067	0.407556	0.301962	0.762681	0.997581
pals-25	WBGene00020540	591.606	-0.0644479	0.387376	-0.16637	0.867866	0.997581
stim-1	WBGene00021910	476.359	0.0892713	0.377608	0.236412	0.813113	0.997581
Y55B1AR.2	WBGene00021906	954.414	0.101288	0.390095	0.25965	0.795133	0.997581
T19C3.2	WBGene00020560	24.2157	0.106635	0.530038	0.201183	0.840556	0.997581
pat-12	WBGene00003936	792.322	0.0958708	0.450494	0.212813	0.831473	0.997581
clec-149	WBGene00019328	48.1835	-0.0863944	0.462254	-0.186898	0.851741	0.997581
far-8	WBGene00001392	94.8697	0.0863731	0.467619	0.184708	0.853458	0.997581
exos-4.2	WBGene00000202	146.93	0.105086	0.422529	0.248707	0.803588	0.997581
sucl-2	WBGene00017759	333.596	0.11678	0.400574	0.291532	0.770644	0.997581
fbxa-60	WBGene00020456	41.5238	0.130816	0.478365	0.273465	0.784496	0.997581
R06B10.2	WBGene00019913	33.0419	-0.174412	0.55535	-0.314058	0.753477	0.997581
tbc-10	WBGene00019915	578.631	0.118593	0.377424	0.314217	0.753356	0.997581
exc-6	WBGene00019030	46.1727	0.0938364	0.497903	0.188463	0.850514	0.997581
smr-1	WBGene00004891	405.331	-0.107315	0.408841	-0.262486	0.792947	0.997581
Y119D3B.12	WBGene00022489	833.645	-0.118851	0.381334	-0.311671	0.755291	0.997581
fbxa-33	WBGene00013841	25.9126	-0.105107	0.512414	-0.20512	0.837478	0.997581
fbxa-49	WBGene00013843	20.3413	-0.152098	0.557186	-0.272975	0.784873	0.997581
fbxa-75	WBGene00022476	15.6505	-0.182612	0.561687	-0.325113	0.745095	0.997581
Y82E9BR.20	WBGene00022352	16.6364	-0.0915874	0.55697	-0.164439	0.869386	0.997581
fbxa-138	WBGene00022345	29.1099	0.0849296	0.510847	0.166253	0.867958	0.997581
elc-1	WBGene00001236	15.4602	0.113596	0.537688	0.211267	0.832679	0.997581
Y82E9BR.19	WBGene00022351	39.8539	-0.109435	0.515741	-0.212189	0.831959	0.997581
Y22D7AL.16	WBGene00021254	122.079	-0.163161	0.499316	-0.326769	0.743843	0.997581
glb-30	WBGene00021259	16.4387	-0.116768	0.557771	-0.209347	0.834177	0.997581
Y22D7AR.12	WBGene00021265	45.5064	0.141804	0.487806	0.290697	0.771283	0.997581
Y39A3CL.4	WBGene00021442	294.723	0.109848	0.391956	0.280256	0.779281	0.997581
clp-4	WBGene00000545	2030.97	-0.105677	0.38427	-0.275009	0.78331	0.997581
ddp-1	WBGene00000941	52.0138	0.135153	0.475159	0.284437	0.776075	0.997581
B0524.4	WBGene00015243	20.36	0.185699	0.561217	0.330887	0.74073	0.997581
Y48G9A.11	WBGene00021704	34.5764	0.168858	0.517321	0.326409	0.744115	0.997581
C39B5.14	WBGene00189950	45.3387	-0.110179	0.479601	-0.229731	0.818301	0.997581
iffb-1	WBGene00021857	614.047	0.115477	0.431266	0.267763	0.788882	0.997581
H04J21.1	WBGene00019150	63.8336	0.0916444	0.484797	0.189037	0.850064	0.997581
strm-1	WBGene00019198	96.3188	-0.138138	0.433741	-0.31848	0.750121	0.997581
W04B5.1	WBGene00021018	179.241	0.111927	0.40985	0.273093	0.784782	0.997581
E02H9.6	WBGene00017104	57.6448	-0.137479	0.476323	-0.288625	0.772868	0.997581
Y54F10AR.2	WBGene00021855	1696.12	-0.0820705	0.377069	-0.217654	0.827699	0.997581
Y71H2B.8	WBGene00022197	16.3411	-0.179573	0.561654	-0.319721	0.749179	0.997581
Y71H2AL.2	WBGene00022165	22.6013	-0.111732	0.532744	-0.209729	0.833879	0.997581
slc-30A9	WBGene00022174	93.4611	-0.0931675	0.452406	-0.205938	0.836839	0.997581
cosa-1	WBGene00022172	101.209	-0.120495	0.406191	-0.296646	0.766737	0.997581
tbcc-1	WBGene00044609	646.266	-0.0679972	0.389594	-0.174533	0.861446	0.997581
Y71H2AM.25	WBGene00044760	25.2369	-0.0995588	0.526228	-0.189193	0.849941	0.997581
txdc-17	WBGene00022188	263.893	-0.0683813	0.411421	-0.166208	0.867994	0.997581
R10F2.5	WBGene00019996	28.7373	0.107877	0.519998	0.207457	0.835653	0.997581
sft-1	WBGene00004787	788.946	0.108967	0.398024	0.273769	0.784262	0.997581
C44B11.1	WBGene00016633	101.293	-0.151424	0.520478	-0.290932	0.771103	0.997581
R148.7	WBGene00020105	14.5155	0.100121	0.561437	0.178329	0.858464	0.997581
Y53G8AL.3	WBGene00021801	17.9023	-0.163275	0.561686	-0.290688	0.77129	0.997581
Y53G8AM.6	WBGene00021806	24.0269	0.127882	0.560819	0.228028	0.819625	0.997581
metl-18	WBGene00010450	557.938	-0.0809697	0.398503	-0.203185	0.838991	0.997581
C34C12.2	WBGene00007921	7984.32	-0.0972682	0.419676	-0.23177	0.816717	0.997581
C34C12.4	WBGene00007923	203.709	-0.1252	0.381739	-0.327972	0.742933	0.997581
C46F11.4	WBGene00008119	1962.88	0.104139	0.351981	0.295865	0.767334	0.997581
C46F11.6	WBGene00008121	591.963	-0.113625	0.406228	-0.279709	0.779701	0.997581
F34D10.3	WBGene00009373	138.51	-0.0829264	0.428819	-0.193383	0.846659	0.997581
acy-3	WBGene00000070	7711.85	-0.111572	0.37687	-0.296048	0.767193	0.997581
xbx-5	WBGene00011974	27.8412	-0.116306	0.507595	-0.229132	0.818766	0.997581
toh-1	WBGene00006591	269.367	0.0856474	0.402484	0.212797	0.831485	0.997581
nlp-10	WBGene00003748	197.339	-0.119356	0.423175	-0.282049	0.777906	0.997581
snpc-3.4	WBGene00011367	9271.73	0.0834575	0.378211	0.220663	0.825354	0.997581
E03A3.5	WBGene00008465	21.1104	-0.170503	0.517345	-0.329573	0.741722	0.997581
not found	WBGene00185075	276.315	-0.110879	0.471884	-0.234971	0.814231	0.997581
wht-3	WBGene00007631	27.2798	0.132997	0.512369	0.259574	0.795193	0.997581
dnj-16	WBGene00001034	4039.93	0.0623449	0.374784	0.166349	0.867882	0.997581
T08A11.1	WBGene00011604	2047.75	0.0780528	0.440332	0.177259	0.859305	0.997581
R10E4.1	WBGene00011198	2848.79	-0.0838302	0.356221	-0.235332	0.813951	0.997581
mcm-5	WBGene00003157	12328.8	0.0673472	0.379995	0.177232	0.859326	0.997581
R10E4.11	WBGene00011206	27.845	-0.0998084	0.498591	-0.200181	0.841339	0.997581
evl-14	WBGene00001352	4240.06	0.0909265	0.395814	0.22972	0.818309	0.997581
dcn-1	WBGene00010428	1163.88	-0.0877014	0.363354	-0.241367	0.809271	0.997581
gly-6	WBGene00001631	5691.27	0.0785149	0.391207	0.200699	0.840934	0.997581
hse-5	WBGene00002003	974.236	0.0931744	0.386433	0.241114	0.809467	0.997581
pals-27	WBGene00007132	44.2245	0.0930543	0.500077	0.18608	0.852382	0.997581
R07E5.17	WBGene00011121	5385.26	-0.126348	0.47821	-0.264211	0.791617	0.997581
prdx-3	WBGene00011110	1699.04	0.111764	0.381099	0.293267	0.769318	0.997581
mpc-1	WBGene00011119	279.297	-0.108941	0.406182	-0.268208	0.788539	0.997581
pdcd-2	WBGene00011116	3677.37	0.0811199	0.363825	0.222964	0.823564	0.997581
C28A5.6	WBGene00007791	48.2384	-0.158808	0.482314	-0.329262	0.741958	0.997581
ins-17	WBGene00002100	90.1591	-0.133341	0.429091	-0.310753	0.755989	0.997581
atf-7	WBGene00000223	5133.82	-0.0621678	0.373492	-0.16645	0.867803	0.997581
cisd-3.1	WBGene00010909	107.715	0.138119	0.438251	0.31516	0.75264	0.997581
lips-3	WBGene00008655	118.176	-0.14804	0.455805	-0.324789	0.745341	0.997581
T04A8.8	WBGene00011410	487.21	-0.0759404	0.393637	-0.19292	0.847022	0.997581
T04A8.7	WBGene00011409	997.993	0.0923994	0.409603	0.225583	0.821526	0.997581
B0393.4	WBGene00007169	17.9454	0.175206	0.540017	0.324446	0.7456	0.997581
arl-6	WBGene00000193	26.0977	-0.166401	0.555286	-0.299667	0.764431	0.997581
acbp-7	WBGene00044603	29.9401	-0.0999932	0.507194	-0.19715	0.84371	0.997581
C35D10.7	WBGene00016444	2227.23	0.0974353	0.351209	0.277428	0.781451	0.997581
C35D10.3	WBGene00016441	22.7805	-0.164318	0.558622	-0.294149	0.768644	0.997581
ula-1	WBGene00006735	2403.69	-0.0604324	0.355533	-0.169977	0.865028	0.997581
C27F2.4	WBGene00016166	1708	0.06011	0.36579	0.164329	0.869472	0.997581
nca-2	WBGene00003558	377.082	-0.0800643	0.43047	-0.185993	0.85245	0.997581
R144.3	WBGene00020093	555.69	0.103204	0.383034	0.269438	0.787592	0.997581
R144.13	WBGene00044648	248.815	0.13285	0.405013	0.328014	0.742901	0.997581
C45G9.6	WBGene00016677	1341	-0.108578	0.421015	-0.257896	0.796487	0.997581
C45G9.5	WBGene00016676	386.593	0.0940429	0.407974	0.230512	0.817694	0.997581
gars-1	WBGene00001744	2322.6	0.0944128	0.38405	0.245835	0.80581	0.997581
emb-1	WBGene00019630	101.304	0.0801378	0.433002	0.185075	0.85317	0.997581
cid-1	WBGene00019629	2215.3	0.11492	0.409354	0.280734	0.778914	0.997581
K10D2.8	WBGene00189952	58.2109	0.132727	0.505015	0.262819	0.79269	0.997581
morc-1	WBGene00022531	1760.47	-0.111138	0.372105	-0.298673	0.76519	0.997581
sumv-1	WBGene00016409	1298.6	0.123285	0.380823	0.323732	0.746141	0.997581
ZC395.4	WBGene00022596	23.93	0.148023	0.514968	0.287441	0.773775	0.997581
grl-22	WBGene00001731	26.7305	0.127079	0.503656	0.252312	0.8008	0.997581
dnj-24	WBGene00001042	143.976	-0.114019	0.448011	-0.254501	0.799109	0.997581
nmad-1	WBGene00017304	2323.26	0.0692647	0.405805	0.170685	0.864472	0.997581
F56D2.2	WBGene00018964	379.291	0.110368	0.403591	0.273464	0.784496	0.997581
ddx-15	WBGene00018967	1876.32	-0.121197	0.393388	-0.308086	0.758017	0.997581
ced-6	WBGene00000420	300.103	0.101968	0.410037	0.24868	0.803608	0.997581
basl-1	WBGene00015467	17.3497	-0.0889756	0.549672	-0.16187	0.871408	0.997581
rcan-1	WBGene00004321	300.278	-0.105614	0.373634	-0.282667	0.777432	0.997581
abi-1	WBGene00015146	1016.11	-0.111935	0.379247	-0.29515	0.76788	0.997581
B0336.7	WBGene00015147	311.714	0.0972116	0.390263	0.249092	0.803289	0.997581
lgg-3	WBGene00002982	82.8408	-0.0909459	0.462382	-0.19669	0.84407	0.997581
arf-1	WBGene00000182	6007.28	-0.0607087	0.361516	-0.167928	0.86664	0.997581
egg-1	WBGene00015083	72.9615	0.14947	0.464624	0.321701	0.747679	0.997581
rev-3	WBGene00021344	1094.51	-0.104603	0.41233	-0.253686	0.799738	0.997581
Y37B11A.3	WBGene00021345	195.102	0.120524	0.39002	0.309021	0.757305	0.997581
polq-1	WBGene00020964	2414.17	0.0913328	0.472442	0.19332	0.846708	0.997581
eng-1	WBGene00017164	553.679	0.0639101	0.375431	0.170231	0.864828	0.997581
F01F1.2	WBGene00017159	551.453	-0.094595	0.409117	-0.231217	0.817146	0.997581
C28H8.3	WBGene00016194	13443.5	-0.122292	0.432982	-0.282441	0.777605	0.997581
tdo-2	WBGene00016201	997.437	-0.122189	0.384901	-0.317455	0.750898	0.997581
C28H8.2	WBGene00016193	125.369	0.103074	0.414163	0.248874	0.803459	0.997581
bcl-7	WBGene00016192	318.417	0.115308	0.402007	0.286831	0.774242	0.997581
F25B5.6	WBGene00017777	2632.06	-0.0858707	0.406527	-0.21123	0.832708	0.997581
F25B5.3	WBGene00017775	2962.8	0.0975851	0.379972	0.256822	0.797316	0.997581
eftu-2	WBGene00001166	5065.98	-0.0624428	0.38009	-0.164284	0.869508	0.997581
tbx-7	WBGene00006544	17.4414	0.162618	0.550704	0.295292	0.767771	0.997581
F40H6.1	WBGene00018253	21.2587	0.151798	0.520358	0.291719	0.770502	0.997581
efk-1	WBGene00001160	3098.07	-0.0920467	0.374445	-0.245822	0.80582	0.997581
sna-3	WBGene00016015	4344.36	-0.0584482	0.364754	-0.16024	0.872692	0.997581
C23G10.11	WBGene00016017	29.4761	-0.1268	0.498575	-0.254326	0.799244	0.997581
amdh-1	WBGene00020436	32.0414	0.143273	0.49307	0.290574	0.771377	0.997581
hmg-1.2	WBGene00001972	56430.6	0.108926	0.415471	0.262175	0.793187	0.997581
F47D12.7	WBGene00018563	25.6105	-0.126728	0.54826	-0.231146	0.817201	0.997581
gar-2	WBGene00001518	370.195	0.0972418	0.374557	0.259618	0.795158	0.997581
nas-4	WBGene00003523	140.123	0.0937163	0.428393	0.218763	0.826835	0.997581
mrps-17	WBGene00015487	355.276	-0.138475	0.435606	-0.317891	0.750568	0.997581
wht-6	WBGene00007060	21.3708	0.152942	0.558789	0.273702	0.784314	0.997581
srb-11	WBGene00005076	16.7717	-0.13671	0.541342	-0.252539	0.800624	0.997581
sdz-15	WBGene00017752	15.6527	0.122628	0.560097	0.218941	0.826696	0.997581
F23F12.3	WBGene00017751	344.665	0.120784	0.430803	0.28037	0.779193	0.997581
C09E7.7	WBGene00015641	955.004	-0.132245	0.424372	-0.311624	0.755326	0.997581
F20H11.1	WBGene00017646	1302	-0.108434	0.355042	-0.305413	0.760051	0.997581
F28F5.6	WBGene00017905	15.4651	0.125814	0.53367	0.235751	0.813626	0.997581
cra-1	WBGene00020068	3010.42	0.119932	0.440995	0.271957	0.785655	0.997581
K04C2.7	WBGene00044311	46.7547	0.159613	0.51174	0.311902	0.755115	0.997581
panl-2	WBGene00017951	2779.06	-0.117534	0.371988	-0.315962	0.752032	0.997581
ceh-20	WBGene00000443	3351.74	-0.0985836	0.372914	-0.26436	0.791502	0.997581
R01H2.8	WBGene00045190	1432.85	0.160231	0.485176	0.330254	0.741208	0.997581
nhr-10	WBGene00003609	677.295	0.0584577	0.365266	0.160041	0.872849	0.997581
rnp-7	WBGene00004390	1584.21	-0.1141	0.377496	-0.302255	0.762458	0.997581
syf-2	WBGene00019402	926.097	-0.0839556	0.419855	-0.199963	0.841509	0.997581
F37C12.21	WBGene00194742	24.554	0.164574	0.521355	0.315666	0.752256	0.997581
dpy-31	WBGene00006592	251.223	-0.112489	0.389572	-0.288751	0.772772	0.997581
der-2	WBGene00020109	1327.26	0.116475	0.381096	0.30563	0.759886	0.997581
osm-10	WBGene00003890	880.637	-0.107296	0.428015	-0.250684	0.802059	0.997581
B0361.6	WBGene00015160	170.09	0.0806561	0.466364	0.172947	0.862693	0.997581
ykt-6	WBGene00015164	1180.93	0.118772	0.361017	0.328992	0.742162	0.997581
hmgr-1	WBGene00017268	633.531	-0.0857008	0.400272	-0.214106	0.830464	0.997581
numr-2	WBGene00017267	24.3183	0.118296	0.550636	0.214834	0.829897	0.997581
lig-4	WBGene00002986	606.218	-0.0776954	0.395706	-0.196347	0.844339	0.997581
cup-5	WBGene00000846	471.956	-0.0772986	0.384874	-0.200841	0.840823	0.997581
nsph-4.3	WBGene00194734	15.7726	0.173241	0.561582	0.308488	0.757711	0.997581
lido-18	WBGene00015988	62.5767	-0.0906022	0.51415	-0.176217	0.860123	0.997581
C18H2.3	WBGene00015990	29.9922	-0.130239	0.561154	-0.23209	0.816468	0.997581
ZK686.5	WBGene00022795	29.5885	-0.136946	0.538674	-0.254228	0.799319	0.997581
ZK686.3	WBGene00022793	2329.88	0.0707629	0.360762	0.196149	0.844494	0.997581
egl-45	WBGene00001209	6104.92	-0.107199	0.424004	-0.252825	0.800404	0.997581
ceh-23	WBGene00000446	97.7839	0.0863151	0.458559	0.188231	0.850695	0.997581
ZK652.8	WBGene00022786	35.1705	-0.144373	0.496406	-0.290836	0.771176	0.997581
gly-3	WBGene00001628	1702.53	-0.111739	0.383299	-0.29152	0.770654	0.997581
tag-250	WBGene00016203	607.374	-0.0638474	0.378921	-0.168498	0.866192	0.997581
kle-2	WBGene00016202	4925.31	-0.111711	0.375524	-0.29748	0.7661	0.997581
K12H4.5	WBGene00019680	275.237	0.0881591	0.42333	0.208251	0.835033	0.997581
mob-4	WBGene00016238	1166.59	0.0670639	0.382661	0.175257	0.860878	0.997581
pbs-6	WBGene00003952	732.193	0.115933	0.388183	0.298656	0.765203	0.997581
C02F5.3	WBGene00015346	4476.27	0.0634057	0.365128	0.173653	0.862138	0.997581
knl-1	WBGene00002231	5069.33	0.0965654	0.379057	0.254752	0.798915	0.997581
col-91	WBGene00000666	1254.09	0.153612	0.486167	0.315967	0.752028	0.997581
R05D3.12	WBGene00019884	3027.32	-0.0675533	0.40227	-0.16793	0.866638	0.997581
ZK353.4	WBGene00022700	31.4758	-0.102837	0.535622	-0.191996	0.847745	0.997581
ubxn-4	WBGene00022703	483.22	-0.109609	0.401618	-0.272918	0.784916	0.997581
cec-1	WBGene00000414	3375.08	0.0972206	0.365565	0.265946	0.790281	0.997581
ZK1236.9	WBGene00044588	39.9139	-0.0941776	0.499771	-0.188442	0.85053	0.997581
F42H10.2	WBGene00018366	18.7874	-0.120476	0.54392	-0.221496	0.824706	0.997581
pac-1	WBGene00015418	4302.07	-0.124309	0.459435	-0.27057	0.786722	0.997581
gpr-1	WBGene00001688	1144.34	-0.103372	0.367797	-0.281058	0.778666	0.997581
pdhk-2	WBGene00022719	748.235	0.0759344	0.383083	0.198219	0.842874	0.997581
aak-1	WBGene00019801	1021.73	0.104421	0.37944	0.275199	0.783163	0.997581
ztf-1	WBGene00018833	69.4397	-0.125514	0.437986	-0.286572	0.77444	0.997581
F44E2.6	WBGene00018419	515.845	0.130234	0.398541	0.326776	0.743837	0.997581
ZK637.12	WBGene00014029	15.5301	0.145383	0.531359	0.273607	0.784387	0.997581
seb-2	WBGene00014035	556.984	0.109135	0.413299	0.264059	0.791734	0.997581
zif-1	WBGene00006977	27.7653	0.110381	0.547186	0.201724	0.840132	0.997581
F59B2.12	WBGene00010314	23.6109	-0.169182	0.55954	-0.30236	0.762378	0.997581
ikke-1	WBGene00011299	3507.84	-0.0646012	0.39634	-0.162994	0.870523	0.997581
gst-1	WBGene00001749	1489.39	0.0777316	0.38233	0.20331	0.838893	0.997581
irld-34	WBGene00010074	190.907	0.068307	0.416266	0.164094	0.869657	0.997581
cls-3	WBGene00013847	3904.01	0.0592506	0.366576	0.161633	0.871595	0.997581
ZC84.6	WBGene00013849	37.9296	-0.165897	0.557913	-0.297353	0.766197	0.997581
K01B6.4	WBGene00010455	17.5292	0.162812	0.543232	0.299709	0.764399	0.997581
crn-6	WBGene00000799	31.4213	-0.0835349	0.496947	-0.168096	0.866507	0.997581
tkr-1	WBGene00006576	54.1543	0.106141	0.482358	0.220046	0.825835	0.997581
T26G10.7	WBGene00206420	19.7504	0.16061	0.520095	0.30881	0.757466	0.997581
T26G10.5	WBGene00012062	22.4682	0.175276	0.542834	0.32289	0.746779	0.997581
F54C8.1	WBGene00010035	63.6118	-0.126796	0.49372	-0.256817	0.79732	0.997581
F54C8.4	WBGene00010037	25360.4	-0.0737848	0.39258	-0.187948	0.850917	0.997581
dars-1	WBGene00001094	2540.2	0.0768678	0.373281	0.205924	0.83685	0.997581
C48B4.10	WBGene00008173	20.008	-0.145718	0.549109	-0.265371	0.790724	0.997581
pri-1	WBGene00004180	1981.9	0.0882969	0.386137	0.228667	0.819128	0.997581
T05G5.1	WBGene00011498	167.943	-0.0874021	0.457202	-0.191168	0.848394	0.997581
vps-53	WBGene00011502	641.127	0.065789	0.389166	0.169051	0.865756	0.997581
R10E11.13	WBGene00220040	364.465	0.0735677	0.399343	0.184222	0.853839	0.997581
vha-2	WBGene00006911	10579.3	0.0982778	0.372638	0.263735	0.791984	0.997581
riok-3	WBGene00014012	2575.16	-0.0848399	0.348556	-0.243404	0.807693	0.997581
ZK632.10	WBGene00014017	362.242	-0.121068	0.381881	-0.317032	0.751219	0.997581
K11H3.8	WBGene00185002	52.4564	-0.0878634	0.508655	-0.172737	0.862858	0.997581
K11H3.3	WBGene00010780	152.356	0.13258	0.42306	0.313383	0.75399	0.997581
twk-48	WBGene00010784	60.8522	-0.104482	0.453716	-0.23028	0.817874	0.997581
ZK757.2	WBGene00014074	204.467	-0.0984369	0.39399	-0.249846	0.802706	0.997581
cyld-1	WBGene00009594	1648.46	-0.125377	0.423797	-0.295841	0.767351	0.997581
cbp-2	WBGene00010545	112.823	0.133973	0.443591	0.30202	0.762637	0.997581
mog-1	WBGene00003389	2882.84	-0.0838877	0.383106	-0.218967	0.826676	0.997581
ham-3	WBGene00044072	1436.99	-0.097661	0.370444	-0.263632	0.792063	0.997581
unc-47	WBGene00006783	299.201	0.118403	0.448333	0.264097	0.791705	0.997581
Y70G10A.2	WBGene00013498	65.5048	-0.124405	0.52575	-0.236624	0.812949	0.997581
R01H10.4	WBGene00010972	534.546	-0.12022	0.378655	-0.317491	0.750871	0.997581
mev-1	WBGene00003225	1092.33	-0.0595785	0.368162	-0.161827	0.871442	0.997581
ced-9	WBGene00000423	334.883	-0.103706	0.390384	-0.26565	0.790509	0.997581
umps-1	WBGene00011559	529.553	-0.117791	0.449137	-0.262261	0.79312	0.997581
M03C11.8	WBGene00010845	2834.18	0.0750279	0.368233	0.203751	0.838548	0.997581
D2045.5	WBGene00008423	49.0736	0.0877732	0.512213	0.171361	0.86394	0.997581
rab-33	WBGene00004283	256.752	0.0961184	0.385409	0.249393	0.803057	0.997581
Y45F3A.8	WBGene00012863	14.6556	-0.127976	0.561392	-0.227962	0.819676	0.997581
tbb-1	WBGene00006536	14264	0.0732198	0.410268	0.178468	0.858355	0.997581
rnf-113	WBGene00010476	839.155	0.0626936	0.389798	0.160836	0.872222	0.997581
tasp-1	WBGene00010480	20926.5	-0.11463	0.377132	-0.303952	0.761164	0.997581
fbxb-85	WBGene00011267	609.352	-0.0783748	0.390458	-0.200725	0.840913	0.997581
hex-3	WBGene00012663	111.051	0.0803196	0.428621	0.187391	0.851354	0.997581
com-1	WBGene00008082	766.055	0.0896925	0.369902	0.242476	0.808411	0.997581
M142.3	WBGene00014809	16.1371	-0.140736	0.556815	-0.252752	0.80046	0.997581
M142.5	WBGene00010922	49.7729	0.144796	0.455481	0.317897	0.750563	0.997581
M142.8	WBGene00043057	253.639	-0.0678184	0.395609	-0.171428	0.863887	0.997581
zig-5	WBGene00006982	190.855	0.142074	0.430373	0.330119	0.74131	0.997581
str-261	WBGene00006287	41.4698	0.0997701	0.519741	0.191961	0.847773	0.997581
pola-1	WBGene00012936	7965.5	-0.115691	0.444301	-0.260388	0.794564	0.997581
Y47D3A.21	WBGene00012932	453.587	0.0927712	0.375874	0.246815	0.805051	0.997581
smc-3	WBGene00004873	9550.06	-0.122146	0.385337	-0.316984	0.751256	0.997581
rab-35	WBGene00004284	1101.55	0.0956725	0.371754	0.257354	0.796905	0.997581
subs-4	WBGene00012939	75.0314	0.124367	0.475906	0.261326	0.793841	0.997581
Y47D3B.3	WBGene00012940	22.5964	-0.0850467	0.523153	-0.162566	0.87086	0.997581
tin-10	WBGene00006573	344.487	0.12334	0.404952	0.30458	0.760686	0.997581
xpb-1	WBGene00013441	4737.29	-0.0858534	0.445549	-0.192691	0.847201	0.997581
Y66D12A.11	WBGene00013437	28.3576	0.120818	0.559854	0.215803	0.829141	0.997581
Y66D12A.6	WBGene00013432	40.6988	-0.0985243	0.544674	-0.180887	0.856457	0.997581
ceh-92	WBGene00013431	170.334	-0.0947639	0.422179	-0.224464	0.822396	0.997581
Y66A7A.4	WBGene00013424	38.3363	-0.132789	0.48439	-0.274135	0.783981	0.997581
Y66A7A.7	WBGene00013426	20.3768	0.141485	0.524532	0.269736	0.787363	0.997581
immp-1	WBGene00007021	106.717	0.0981417	0.463011	0.211964	0.832135	0.997581
twk-39	WBGene00006690	54.6587	0.117951	0.455406	0.259002	0.795634	0.997581
C18D11.7	WBGene00044232	16.886	0.150774	0.551547	0.273365	0.784572	0.997581
tsen-2	WBGene00013231	530.773	0.111867	0.388035	0.28829	0.773125	0.997581
Y56A3A.19	WBGene00013237	101.922	-0.134452	0.443743	-0.302995	0.761894	0.997581
ccf-1	WBGene00000369	1003.96	-0.0850988	0.375631	-0.226549	0.820775	0.997581
mir-86	WBGene00003314	18.7041	-0.156955	0.55112	-0.284792	0.775803	0.997581
Y79H2A.3	WBGene00013580	3238.25	-0.0789335	0.449938	-0.175432	0.86074	0.997581
php-3	WBGene00004024	23.9602	-0.137609	0.517763	-0.265777	0.790411	0.997581
Y75B8A.10	WBGene00013547	20.3655	0.136765	0.53154	0.257301	0.796947	0.997581
tim-1	WBGene00006571	4140.53	-0.0978763	0.399852	-0.244781	0.806626	0.997581
zip-1	WBGene00006986	1377.29	-0.137084	0.431547	-0.317659	0.750744	0.997581
Y49E10.7	WBGene00013031	24.8638	0.106187	0.517075	0.20536	0.837291	0.997581
Y49E10.10	WBGene00013033	17.7443	-0.133093	0.538162	-0.247309	0.804669	0.997581
snr-6	WBGene00004919	343.056	0.081775	0.411629	0.198662	0.842527	0.997581
scav-3	WBGene00013039	1333.2	0.0831654	0.373159	0.222868	0.823638	0.997581
cccp-1	WBGene00013042	466.758	-0.0711221	0.37702	-0.188643	0.850373	0.997581
Y111B2A.25	WBGene00014613	5198.36	0.0732561	0.433891	0.168835	0.865926	0.997581
Y111B2A.10	WBGene00013734	7726.59	0.0839534	0.392945	0.213652	0.830819	0.997581
Y111B2A.12	WBGene00013735	409.929	0.124069	0.382141	0.324667	0.745433	0.997581
spin-4	WBGene00013739	102.974	0.0997813	0.431994	0.230978	0.817332	0.997581
hut-1	WBGene00013740	341.571	-0.0750666	0.397276	-0.188953	0.85013	0.997581
srw-10	WBGene00005757	33.8973	0.0854856	0.488958	0.174832	0.861212	0.997581
irld-61	WBGene00013913	30.0943	0.128871	0.541268	0.238091	0.81181	0.997581
Y37D8A.25	WBGene00012560	40.9274	0.155329	0.471219	0.329632	0.741678	0.997581
rbm-7	WBGene00012558	220.829	0.131669	0.418605	0.314541	0.75311	0.997581
ttm-1	WBGene00012712	282.529	0.0677187	0.389992	0.173641	0.862147	0.997581
F54F12.1	WBGene00010072	154.578	0.108743	0.437202	0.248726	0.803573	0.997581
dhhc-8	WBGene00012718	72.3708	-0.0965185	0.469906	-0.2054	0.83726	0.997581
snpc-1.2	WBGene00012715	76.7797	0.0969429	0.539199	0.179791	0.857317	0.997581
gly-5	WBGene00001630	819.249	0.0752033	0.368115	0.204293	0.838125	0.997581
F56A8.5	WBGene00010141	1653.51	-0.0967482	0.391083	-0.247386	0.80461	0.997581
cpf-2	WBGene00000774	110.609	0.135948	0.415228	0.327406	0.74336	0.997581
slc-36.1	WBGene00012804	556.789	0.061821	0.38411	0.160946	0.872136	0.997581
F53A2.1	WBGene00009949	107.473	-0.111049	0.418083	-0.265616	0.790535	0.997581
ife-1	WBGene00002059	1530.46	0.135143	0.410823	0.328957	0.742188	0.997581
acaa-2	WBGene00009952	1887.78	0.0655508	0.377885	0.173468	0.862284	0.997581
mtm-6	WBGene00003478	1012.63	0.0650245	0.397367	0.163638	0.870016	0.997581
F11F1.4	WBGene00008716	38.349	0.0889754	0.552761	0.160965	0.872121	0.997581
bli-5	WBGene00000255	15.3075	0.0966111	0.561196	0.172152	0.863318	0.997581
kel-3	WBGene00002185	1255.5	0.0710865	0.382693	0.185753	0.852638	0.997581
Y76A2B.5	WBGene00013577	1434.31	0.0870176	0.366794	0.237238	0.812472	0.997581
scav-2	WBGene00013578	112.95	-0.154375	0.510063	-0.302658	0.762151	0.997581
gln-4	WBGene00001605	22.1383	-0.108133	0.526107	-0.205534	0.837155	0.997581
acbp-5	WBGene00011731	440.48	0.0717286	0.428377	0.167443	0.867022	0.997581
toca-2	WBGene00010663	246.113	0.133462	0.406029	0.3287	0.742382	0.997581
tpa-1	WBGene00006599	807.522	-0.120209	0.408432	-0.294319	0.768514	0.997581
F29C4.3	WBGene00023277	15.2146	-0.179639	0.561689	-0.31982	0.749105	0.997581
tut-1	WBGene00017928	1093.72	-0.0652527	0.378719	-0.172298	0.863203	0.997581
col-99	WBGene00000674	43.7303	0.117175	0.522792	0.224132	0.822654	0.997581
Y38C1AA.12	WBGene00021402	541.322	-0.0936964	0.406821	-0.230314	0.817848	0.997581
prdx-6	WBGene00021401	361.944	-0.111664	0.40364	-0.276643	0.782054	0.997581
sma-10	WBGene00020649	373.386	-0.104256	0.417429	-0.249758	0.802774	0.997581
snai-1	WBGene00019299	16.5795	-0.104443	0.547847	-0.190643	0.848805	0.997581
F18F11.4	WBGene00017577	40.6681	-0.164788	0.559493	-0.294532	0.768352	0.997581
daf-18	WBGene00000913	1640.2	-0.110113	0.369876	-0.297704	0.765929	0.997581
hum-8	WBGene00002041	216.047	-0.0778974	0.413537	-0.188369	0.850588	0.997581
nhr-76	WBGene00015497	27.4853	0.119316	0.534714	0.22314	0.823427	0.997581
K11H12.11	WBGene00044723	27.2789	0.0992191	0.536742	0.184854	0.853343	0.997581
clec-164	WBGene00021949	17.7273	-0.0972772	0.547585	-0.177648	0.859	0.997581
linc-94	WBGene00219763	14.3219	-0.118376	0.550283	-0.215119	0.829674	0.997581
Y55F3BR.10	WBGene00044742	32.3383	-0.100016	0.495818	-0.201718	0.840137	0.997581
lem-4	WBGene00021945	754.5	-0.130757	0.443082	-0.295109	0.767911	0.997581
Y55F3BR.1	WBGene00021938	6839.28	-0.103229	0.435136	-0.237234	0.812475	0.997581
F58H7.5	WBGene00019070	84.155	-0.127641	0.547726	-0.233038	0.815732	0.997581
not found	WBGene00021924	183.814	-0.086964	0.444978	-0.195434	0.845053	0.997581
immp-2	WBGene00021925	138.416	0.0964334	0.446678	0.21589	0.829073	0.997581
Y55F3AM.11	WBGene00021928	52.7028	0.131686	0.479839	0.274437	0.783749	0.997581
cct-8	WBGene00021934	449.253	-0.071516	0.397389	-0.179965	0.85718	0.997581
W09G12.10	WBGene00044463	39.0145	0.128766	0.472741	0.272383	0.785328	0.997581
clec-166	WBGene00009518	81.4215	-0.10115	0.468706	-0.215807	0.829138	0.997581
rpc-11	WBGene00022309	212.17	0.123369	0.412131	0.299345	0.764677	0.997581
clp-7	WBGene00000547	1980.27	0.0679522	0.409211	0.166056	0.868113	0.997581
col-106	WBGene00000680	24.2317	-0.138842	0.550419	-0.252248	0.80085	0.997581
Y77E11A.16	WBGene00044464	35.8759	0.12664	0.485967	0.260594	0.794405	0.997581
K03H6.1	WBGene00019367	43.7396	-0.124285	0.499652	-0.248743	0.80356	0.997581
nhr-87	WBGene00003677	570.333	-0.109341	0.418398	-0.261333	0.793836	0.997581
Y41D4B.24	WBGene00021524	44.9022	0.0817673	0.486953	0.167916	0.866649	0.997581
col-108	WBGene00000682	33.7783	0.0894945	0.530497	0.168699	0.866033	0.997581
elt-6	WBGene00001253	903.461	0.11596	0.398567	0.290942	0.771096	0.997581
F52C12.2	WBGene00018679	316.337	0.0646194	0.388497	0.166332	0.867896	0.997581
xpc-1	WBGene00022296	3087.48	-0.0718427	0.438603	-0.163799	0.869889	0.997581
C54E4.12	WBGene00235274	25.6108	0.100163	0.517538	0.193537	0.846538	0.997581
M70.4	WBGene00019786	1159.38	-0.115105	0.388443	-0.296324	0.766983	0.997581
lin-1	WBGene00002990	1318.84	-0.0622049	0.366446	-0.169752	0.865205	0.997581
ppgn-1	WBGene00021425	534.69	0.13094	0.411982	0.31783	0.750614	0.997581
Y38F2AR.3	WBGene00021421	1052.69	-0.126595	0.388118	-0.326178	0.74429	0.997581
sec-61.B	WBGene00021427	89.3057	0.15074	0.5132	0.293725	0.768968	0.997581
cdh-10	WBGene00000402	89.218	-0.0993137	0.525656	-0.188933	0.850145	0.997581
Y69A2AR.32	WBGene00022101	877.372	0.0965397	0.375589	0.257036	0.797151	0.997581
daao-1	WBGene00022076	43.8758	0.150671	0.474442	0.317576	0.750807	0.997581
Y69A2AR.3	WBGene00022075	74.4297	-0.119919	0.443244	-0.270549	0.786738	0.997581
ric-8	WBGene00004367	1428.5	-0.0824009	0.380736	-0.216426	0.828656	0.997581
Y94H6A.12	WBGene00050885	121.32	0.0812643	0.41678	0.194981	0.845407	0.997581
ubxn-2	WBGene00022381	620.986	0.118426	0.421048	0.281264	0.778508	0.997581
Y54G2A.45	WBGene00044488	78.1942	0.0893276	0.480611	0.185863	0.852552	0.997581
ivph-3	WBGene00022067	629.83	0.0864856	0.376737	0.229565	0.81843	0.997581
mca-3	WBGene00003153	7129.78	-0.10181	0.449421	-0.226535	0.820785	0.997581
T23E1.1	WBGene00020728	64.6083	0.107515	0.524572	0.204957	0.837606	0.997581
dmd-9	WBGene00022060	324.832	0.0716234	0.390124	0.183591	0.854334	0.997581
clec-173	WBGene00044469	14.984	-0.134747	0.537667	-0.250615	0.802112	0.997581
F42A6.3	WBGene00018325	49.2099	-0.117584	0.55674	-0.211201	0.83273	0.997581
cyp-25A5	WBGene00018326	72.701	0.136563	0.464135	0.29423	0.768582	0.997581
lgc-9	WBGene00015412	37.1824	-0.149821	0.529167	-0.283125	0.777081	0.997581
srz-70	WBGene00015656	17.5085	-0.110588	0.532944	-0.207503	0.835617	0.997581
kgb-2	WBGene00002188	23.5096	-0.147933	0.535164	-0.276425	0.782221	0.997581
Y37E11AL.3	WBGene00021359	2681.7	-0.108065	0.364713	-0.296301	0.767	0.997581
Y37E11AM.3	WBGene00021367	1045.56	-0.0908453	0.395734	-0.229562	0.818432	0.997581
M02B7.7	WBGene00044690	50.5026	-0.112192	0.482847	-0.232356	0.816261	0.997581
F56D6.17	WBGene00219307	77.3204	-0.114493	0.458677	-0.249616	0.802884	0.997581
clec-70	WBGene00021581	34.6236	-0.159199	0.560372	-0.284095	0.776337	0.997581
clec-74	WBGene00021585	58.479	-0.110586	0.495107	-0.223358	0.823257	0.997581
clec-78	WBGene00018547	134.429	0.124247	0.459778	0.270232	0.786982	0.997581
C35B1.2	WBGene00016432	1405.45	0.103695	0.367737	0.28198	0.777959	0.997581
ubc-1	WBGene00006701	312.425	-0.098838	0.375152	-0.263461	0.792195	0.997581
K08D10.14	WBGene00219216	30.1138	0.0973629	0.487039	0.199908	0.841553	0.997581
K08D10.5	WBGene00019529	16.4283	0.106621	0.561497	0.189887	0.849397	0.997581
K06B9.4	WBGene00019441	116.464	0.107065	0.44315	0.2416	0.80909	0.997581
not found	WBGene00021283	15.7907	-0.163076	0.558837	-0.291813	0.77043	0.997581
R08C7.12	WBGene00019955	563.651	-0.126516	0.413229	-0.306164	0.75948	0.997581
ZK180.7	WBGene00045248	214.038	0.0769161	0.403263	0.190734	0.848734	0.997581
sar-1	WBGene00022678	743.717	0.113157	0.368505	0.30707	0.75879	0.997581
F28E10.4	WBGene00017902	15.2411	-0.170543	0.551514	-0.309227	0.757149	0.997581
F29B9.11	WBGene00017925	381.146	0.0996023	0.397227	0.250744	0.802012	0.997581
not found	WBGene00020677	30.3012	0.142953	0.54735	0.261173	0.793959	0.997581
K08F11.1	WBGene00019541	41.3901	-0.0998672	0.505799	-0.197445	0.84348	0.997581
fbxb-77	WBGene00021204	327.931	0.105531	0.445453	0.236907	0.812729	0.997581
set-15	WBGene00020006	954.748	0.0704004	0.366473	0.192103	0.847662	0.997581
dpf-5	WBGene00001058	2968.48	-0.0943514	0.384943	-0.245105	0.806375	0.997581
H06H21.8	WBGene00019164	75.509	-0.132262	0.507586	-0.26057	0.794424	0.997581
Y17G9A.2	WBGene00021195	83.931	0.118771	0.455354	0.260832	0.794222	0.997581
srm-1	WBGene00005638	17.371	-0.132117	0.544319	-0.24272	0.808222	0.997581
C09B9.85	WBGene00220250	18.0684	0.12974	0.561132	0.231212	0.81715	0.997581
ivd-1	WBGene00015326	1237.04	0.0850542	0.387338	0.219587	0.826193	0.997581
snpn-1	WBGene00015327	112.644	0.123148	0.447104	0.275435	0.782982	0.997581
W03F8.4	WBGene00020994	474.914	0.10923	0.427527	0.255492	0.798343	0.997581
W03F8.2	WBGene00020992	17.9092	-0.0907251	0.56166	-0.16153	0.871676	0.997581
tni-4	WBGene00006586	243.616	-0.0921997	0.38995	-0.23644	0.813092	0.997581
ZK354.8	WBGene00022709	61.2473	-0.116074	0.558924	-0.207674	0.835484	0.997581
swsn-6	WBGene00022774	2989.03	-0.0635195	0.368297	-0.172468	0.863069	0.997581
ZK616.65	WBGene00235383	16.89	0.125745	0.561241	0.224048	0.82272	0.997581
Y4C6A.3	WBGene00021153	14.3458	-0.15144	0.56166	-0.269629	0.787446	0.997581
Y52D5A.2	WBGene00021793	53.2176	0.135153	0.486795	0.277638	0.78129	0.997581
rme-2	WBGene00004374	721.421	0.107641	0.45568	0.23622	0.813262	0.997581
fkh-7	WBGene00001439	1676.5	-0.0649893	0.390871	-0.166268	0.867946	0.997581
csn-5	WBGene00000817	584.745	-0.0837819	0.39966	-0.209633	0.833954	0.997581
T19E7.6	WBGene00044500	56.7805	0.0769511	0.447886	0.171809	0.863587	0.997581
C45E5.3	WBGene00016666	46.9135	-0.110723	0.503601	-0.219862	0.825979	0.997581
C31H1.1	WBGene00016286	436.871	-0.103443	0.503017	-0.205646	0.837067	0.997581
egal-1	WBGene00015680	363.998	-0.0995082	0.427811	-0.232598	0.816073	0.997581
21ur-15369	WBGene00168749	22.7245	0.102952	0.423903	0.242867	0.808108	0.997581
pck-3	WBGene00019151	19.7616	-0.162073	0.56162	-0.288581	0.772902	0.997581
21ur-640	WBGene00049846	24.1647	0.134388	0.561387	0.239385	0.810807	0.997581
pqn-22	WBGene00004112	450.641	-0.114357	0.453156	-0.252357	0.800765	0.997581
lag-1	WBGene00002245	1379.24	-0.127516	0.42565	-0.299578	0.764499	0.997581
M03D4.3	WBGene00019750	32.4464	0.152271	0.499375	0.304924	0.760424	0.997581
F58F9.9	WBGene00044307	16.2048	0.132418	0.541465	0.244555	0.806801	0.997581
nlp-16	WBGene00003754	721.384	0.12807	0.408352	0.313628	0.753804	0.997581
srv-26	WBGene00005737	34.117	0.135035	0.556116	0.242818	0.808146	0.997581
sqd-1	WBGene00022235	4097.65	-0.0817014	0.370559	-0.220481	0.825496	0.997581
seu-1	WBGene00004783	2805.55	-0.111811	0.371375	-0.301074	0.763358	0.997581
mif-4	WBGene00003237	523.429	-0.0977925	0.447487	-0.218537	0.827011	0.997581
bli-6	WBGene00000256	58.4076	0.134118	0.468323	0.286379	0.774588	0.997581
srv-13	WBGene00005724	16.6907	0.104294	0.561491	0.185745	0.852645	0.997581
lgc-10	WBGene00022247	58.4857	0.1403	0.458234	0.306175	0.759471	0.997581
bicd-1	WBGene00016611	693.11	-0.118498	0.430394	-0.275326	0.783066	0.997581
odr-8	WBGene00018160	1532.3	-0.0817989	0.353212	-0.231586	0.81686	0.997581
nspb-1	WBGene00018170	17.3035	0.163018	0.560718	0.290731	0.771257	0.997581
sup-36	WBGene00018164	867.734	0.0704201	0.389058	0.181002	0.856366	0.997581
nstp-2	WBGene00017480	747.86	-0.100781	0.377172	-0.267203	0.789313	0.997581
C01B10.3	WBGene00015278	109.766	0.131255	0.460883	0.284791	0.775804	0.997581
Y73B6A.6	WBGene00044503	36.7267	-0.0851341	0.500972	-0.169938	0.865059	0.997581
Y73B6A.2	WBGene00022229	26.0837	-0.0915266	0.56169	-0.162949	0.870559	0.997581
H34C03.2	WBGene00019259	376.052	0.118482	0.381523	0.31055	0.756143	0.997581
dyci-1	WBGene00015927	4419.05	-0.111803	0.362885	-0.308094	0.758011	0.997581
C17H12.34	WBGene00199434	32.9252	-0.0848823	0.504585	-0.168222	0.866409	0.997581
vha-8	WBGene00006917	1616.45	-0.122543	0.413712	-0.296204	0.767075	0.997581
C17H12.3	WBGene00015929	24.0962	0.131154	0.431388	0.304028	0.761107	0.997581
H20E11.3	WBGene00019215	39.8961	-0.101784	0.478541	-0.212696	0.831564	0.997581
21ur-7170	WBGene00173729	21.0651	-0.0917944	0.540888	-0.169711	0.865238	0.997581
lip-1	WBGene00003043	797.989	-0.0878677	0.396342	-0.221696	0.82455	0.997581
T22D1.8	WBGene00020686	37.3814	0.117435	0.522711	0.224666	0.822239	0.997581
T22D1.3	WBGene00020682	3721.4	0.115681	0.374808	0.30864	0.757595	0.997581
npr-12	WBGene00020689	102.347	0.143417	0.473138	0.303118	0.7618	0.997581
C06G3.4	WBGene00015550	47.3573	-0.100067	0.519657	-0.192563	0.847301	0.997581
best-16	WBGene00020046	43.2215	-0.135589	0.535474	-0.253213	0.800104	0.997581
cap-1	WBGene00000292	2269.71	-0.122653	0.402678	-0.304594	0.760675	0.997581
D2024.18	WBGene00236806	16.7341	-0.110869	0.559578	-0.198129	0.842944	0.997581
glb-2	WBGene00015536	47.9932	-0.111287	0.506026	-0.219923	0.825931	0.997581
C06E4.8	WBGene00015537	19.7501	-0.129775	0.557101	-0.232947	0.815802	0.997581
T12B3.9	WBGene00200456	20.5156	0.131031	0.55566	0.235812	0.813578	0.997581
srtx-1	WBGene00015214	66.5542	0.0953312	0.519274	0.183586	0.854339	0.997581
plk-3	WBGene00004044	20.6568	0.149637	0.551384	0.271384	0.786095	0.997581
F55G1.1	WBGene00018899	14.7385	-0.182085	0.561689	-0.324174	0.745806	0.997581
glt-6	WBGene00001624	31.6234	-0.145308	0.517818	-0.280617	0.779004	0.997581
R05G6.1	WBGene00019896	59.4168	-0.1398	0.487645	-0.286684	0.774354	0.997581
pam-1	WBGene00003914	3086.87	-0.107451	0.38493	-0.279143	0.780135	0.997581
dif-1	WBGene00000996	763.998	-0.0951891	0.382935	-0.248578	0.803687	0.997581
clec-180	WBGene00017991	69.3636	0.147277	0.50601	0.291056	0.771008	0.997581
mrps-24	WBGene00023487	278.213	-0.10241	0.415585	-0.246425	0.805353	0.997581
C50F7.6	WBGene00016846	42.8181	-0.114421	0.4608	-0.248309	0.803896	0.997581
rdl-1	WBGene00016703	63.7966	0.0910965	0.440516	0.206795	0.83617	0.997581
sec-10	WBGene00016376	1423.08	-0.0894857	0.379065	-0.236069	0.813379	0.997581
tag-322	WBGene00044326	922.718	-0.0680974	0.41127	-0.165578	0.868489	0.997581
imp-3	WBGene00016378	4171.31	0.0798024	0.390637	0.204288	0.838129	0.997581
C06A6.4	WBGene00015509	231.423	-0.0681257	0.380242	-0.179164	0.857809	0.997581
erp-44.2	WBGene00015510	578.858	0.0927591	0.383369	0.241958	0.808813	0.997581
C06A6.2	WBGene00015507	1240.33	-0.1064	0.363047	-0.293076	0.769464	0.997581
ilys-4	WBGene00016958	270.255	0.0871256	0.468638	0.185912	0.852514	0.997581
C49H3.4	WBGene00016791	341.593	0.0763961	0.419746	0.182005	0.855579	0.997581
rps-2	WBGene00004471	18447.2	0.12846	0.461842	0.278147	0.780899	0.997581
F57H12.6	WBGene00019021	21.3962	-0.118835	0.545601	-0.217805	0.827581	0.997581
mec-17	WBGene00003178	14069.5	-0.0712682	0.360085	-0.19792	0.843107	0.997581
rig-4	WBGene00004371	2460.81	0.0881839	0.419793	0.210065	0.833617	0.997581
Y42H9B.3	WBGene00021541	100.014	-0.128935	0.466863	-0.276174	0.782415	0.997581
elpc-4	WBGene00016128	2927.78	-0.105955	0.375516	-0.282158	0.777822	0.997581
C26B2.2	WBGene00016125	15.6045	-0.138685	0.554222	-0.250233	0.802407	0.997581
glrx-22	WBGene00044608	141.527	-0.0883546	0.443093	-0.199404	0.841947	0.997581
svh-1	WBGene00006620	377.184	-0.073115	0.429915	-0.170069	0.864956	0.997581
ocr-2	WBGene00003839	92.0531	-0.093173	0.440029	-0.211743	0.832308	0.997581
K07H8.8	WBGene00019508	39.6743	0.145246	0.549807	0.264176	0.791644	0.997581
not found	WBGene00019505	743.484	0.0912228	0.403894	0.225858	0.821312	0.997581
tbce-1	WBGene00019503	861.028	0.0902943	0.363748	0.248233	0.803954	0.997581
vha-5	WBGene00006914	690.579	0.137663	0.424921	0.323972	0.745959	0.997581
his-32	WBGene00001906	9121.14	-0.062436	0.379547	-0.164502	0.869336	0.997581
D2096.16	WBGene00235276	37.4147	-0.149946	0.52449	-0.28589	0.774962	0.997581
linc-135	WBGene00219723	45.0118	-0.151236	0.53496	-0.282705	0.777403	0.997581
syx-4	WBGene00006374	36.9019	0.0909731	0.555849	0.163665	0.869995	0.997581
oat-1	WBGene00003837	65.1756	-0.0800181	0.46765	-0.171107	0.86414	0.997581
tag-77	WBGene00006450	1491	-0.091596	0.387693	-0.236259	0.813231	0.997581
cyp-33E3	WBGene00018333	85.7997	0.0853204	0.521161	0.163712	0.869958	0.997581
linc-126	WBGene00219695	19.1104	-0.128114	0.549854	-0.232997	0.815763	0.997581
cyp-33E1	WBGene00016768	244.672	-0.122576	0.408055	-0.30039	0.763879	0.997581
snrp-3	WBGene00017238	552.119	0.0875092	0.407846	0.214564	0.830107	0.997581
ints-6	WBGene00000994	582.343	-0.0799167	0.385713	-0.207192	0.83586	0.997581
ttll-11	WBGene00019230	113.502	0.0980368	0.419461	0.233721	0.815202	0.997581
H23L24.4	WBGene00019231	124.097	0.105685	0.508417	0.20787	0.83533	0.997581
F21D5.1	WBGene00009006	300.814	0.127312	0.388224	0.327935	0.742961	0.997581
elli-1	WBGene00008968	19.3221	-0.154445	0.521687	-0.296049	0.767193	0.997581
klp-11	WBGene00002222	469.017	-0.0748022	0.435387	-0.171806	0.86359	0.997581
C33D9.8	WBGene00007901	17.7695	-0.0969509	0.527641	-0.183744	0.854214	0.997581
T11B7.1	WBGene00011706	165.41	0.163607	0.521947	0.313456	0.753934	0.997581
alp-1	WBGene00001132	462.153	0.087068	0.42539	0.204678	0.837824	0.997581
npp-23	WBGene00007493	747.343	-0.0959259	0.401766	-0.238761	0.811291	0.997581
rad-26	WBGene00007761	3552.31	-0.0929102	0.405211	-0.229289	0.818644	0.997581
anr-8	WBGene00219575	36.1638	0.156198	0.477591	0.327054	0.743627	0.997581
wnk-1	WBGene00006941	4331.71	-0.104178	0.440005	-0.236765	0.812839	0.997581
C46C2.6	WBGene00008114	129.04	0.148404	0.534447	0.277678	0.78126	0.997581
C46C2.3	WBGene00008111	35.7271	-0.0931534	0.517888	-0.179872	0.857253	0.997581
rab-28	WBGene00004281	323.979	-0.11031	0.497838	-0.221578	0.824642	0.997581
T20D3.5	WBGene00011858	247.389	0.0863577	0.422601	0.204348	0.838082	0.997581
gadr-2	WBGene00007887	35.0796	0.12054	0.541623	0.222553	0.823883	0.997581
ugt-21	WBGene00007885	37.6904	-0.135281	0.508916	-0.265823	0.790376	0.997581
lron-14	WBGene00011454	83.9655	0.125771	0.461986	0.27224	0.785438	0.997581
gln-6	WBGene00001607	75.1535	0.0725271	0.451451	0.160653	0.872367	0.997581
fat-4	WBGene00001396	2217.21	-0.0918297	0.36391	-0.252342	0.800777	0.997581
npp-1	WBGene00003787	1251.23	0.0947138	0.366891	0.258153	0.796289	0.997581
ttbk-3	WBGene00009324	20.4718	0.13755	0.545147	0.252317	0.800796	0.997581
W01B6.5	WBGene00012172	23.4909	0.127964	0.553292	0.231278	0.817099	0.997581
ttr-39	WBGene00007304	242.599	-0.108531	0.396771	-0.273536	0.784441	0.997581
ttbk-5	WBGene00007305	21.8281	0.140606	0.55181	0.254809	0.798871	0.997581
egl-38	WBGene00001204	32.6229	-0.0857583	0.519957	-0.164933	0.868996	0.997581
msp-38	WBGene00003434	15.013	0.111267	0.560548	0.198497	0.842657	0.997581
gon-4	WBGene00001653	2015.45	0.102881	0.382347	0.269077	0.787871	0.997581
tram-1	WBGene00007696	367.332	0.0771013	0.397443	0.193993	0.846181	0.997581
F01G10.5	WBGene00008508	23.8771	-0.099465	0.559455	-0.177789	0.858889	0.997581
Y43C5A.4	WBGene00012784	14.856	-0.170009	0.561498	-0.302778	0.762059	0.997581
R10H10.7	WBGene00011225	818.24	-0.118689	0.408013	-0.290896	0.771131	0.997581
F13B12.6	WBGene00008733	324.936	-0.0994603	0.410196	-0.242471	0.808416	0.997581
T07G12.2	WBGene00011593	142.048	-0.141878	0.504552	-0.281196	0.77856	0.997581
T07G12.3	WBGene00011594	20.0942	0.124742	0.561312	0.222233	0.824132	0.997581
zim-3	WBGene00011601	27.451	0.143408	0.505979	0.283426	0.77685	0.997581
him-8	WBGene00001867	298.787	0.0779899	0.417698	0.186714	0.851885	0.997581
nkb-2	WBGene00008074	21.6157	0.113372	0.548898	0.206546	0.836365	0.997581
F56C4.1	WBGene00010144	32.9224	-0.139758	0.489819	-0.285326	0.775394	0.997581
K08C7.1	WBGene00010646	47.0738	0.136003	0.48777	0.278827	0.780378	0.997581
R102.4	WBGene00011291	448.078	-0.0760708	0.406583	-0.187098	0.851584	0.997581
allo-1	WBGene00011292	2708.76	-0.104215	0.370513	-0.281272	0.778502	0.997581
best-15	WBGene00011258	48.6217	0.0810402	0.487152	0.166355	0.867878	0.997581
T11G6.2	WBGene00011717	737.625	-0.126759	0.387183	-0.327388	0.743375	0.997581
rbm-22	WBGene00011722	2716.92	0.08926	0.36042	0.247655	0.804401	0.997581
nish-1	WBGene00008750	933.838	-0.0809964	0.368659	-0.219705	0.826101	0.997581
sdz-13	WBGene00008755	41.0915	-0.143902	0.511707	-0.281219	0.778542	0.997581
rbr-2	WBGene00004319	2322.02	-0.135719	0.43855	-0.309472	0.756962	0.997581
lsm-7	WBGene00003081	433.395	-0.0800821	0.403007	-0.198712	0.842488	0.997581
lgg-2	WBGene00002981	4807.05	0.0693541	0.36006	0.192618	0.847258	0.997581
Y5F2A.4	WBGene00012385	990.154	0.108442	0.379748	0.285563	0.775213	0.997581
let-70	WBGene00002344	5509.73	-0.0633732	0.376929	-0.16813	0.866481	0.997581
M7.7	WBGene00010883	16.5215	-0.145593	0.561393	-0.259342	0.795371	0.997581
pfd-1	WBGene00007443	526.638	-0.101749	0.420378	-0.242043	0.808747	0.997581
C05C12.5	WBGene00007337	19.3994	-0.099803	0.527158	-0.189323	0.84984	0.997581
F54E12.2	WBGene00010061	3491.55	0.104854	0.383219	0.273614	0.784382	0.997581
his-65	WBGene00001939	14.0849	0.0956458	0.539188	0.177388	0.859203	0.997581
H21P03.8	WBGene00199696	19.7212	-0.125983	0.547556	-0.230083	0.818027	0.997581
M04B2.7	WBGene00010849	119.401	0.128411	0.4052	0.316907	0.751314	0.997581
F12F6.8	WBGene00008723	68.5545	0.145183	0.485077	0.299299	0.764712	0.997581
F12F6.16	WBGene00198599	90.0085	-0.0927572	0.512911	-0.180845	0.85649	0.997581
F12F6.1	WBGene00008720	3804.19	0.107927	0.365642	0.29517	0.767864	0.997581
ragc-1	WBGene00012497	435.748	-0.0650926	0.391713	-0.166174	0.86802	0.997581
ZK809.5	WBGene00014087	708.082	-0.126305	0.381758	-0.330851	0.740757	0.997581
atg-4.2	WBGene00014080	1301.88	-0.106143	0.352589	-0.301039	0.763385	0.997581
T12A7.7	WBGene00011728	28.2642	-0.128715	0.511135	-0.251823	0.801178	0.997581
tag-30	WBGene00006415	27496.9	-0.136623	0.413272	-0.33059	0.740954	0.997581
pph-2	WBGene00004084	15.1831	-0.138947	0.558653	-0.248717	0.80358	0.997581
nhr-43	WBGene00003633	498.465	0.0827386	0.386466	0.21409	0.830477	0.997581
ZK822.4	WBGene00014091	2478.28	-0.113306	0.402157	-0.281744	0.778139	0.997581
hdl-1	WBGene00001839	17.9724	0.175025	0.561286	0.311829	0.755171	0.997581
ZK829.9	WBGene00014097	59.4387	-0.135624	0.507436	-0.267273	0.789259	0.997581
unc-22	WBGene00006759	839.555	-0.12789	0.439739	-0.290832	0.77118	0.997581
T12G3.4	WBGene00011739	35.0348	0.162429	0.525797	0.30892	0.757382	0.997581
B0001.8	WBGene00007093	934.507	0.105194	0.36814	0.285745	0.775074	0.997581
B0001.5	WBGene00007090	992.757	0.0657639	0.361414	0.181963	0.855612	0.997581
nlr-1	WBGene00003772	407.744	0.114679	0.470259	0.243864	0.807336	0.997581
mlt-3	WBGene00012704	234.24	0.101137	0.39634	0.255178	0.798586	0.997581
wdr-46	WBGene00009211	361.201	0.142663	0.445159	0.320477	0.748607	0.997581
acl-13	WBGene00008581	20.6571	-0.0910219	0.5269	-0.17275	0.862848	0.997581
C25G4.2	WBGene00007730	5197.69	0.0916857	0.38907	0.235653	0.813702	0.997581
dpy-26	WBGene00001085	5263.73	-0.0936186	0.369577	-0.253313	0.800026	0.997581
spe-44	WBGene00007732	47.2958	-0.135982	0.458628	-0.296498	0.766849	0.997581
sru-20	WBGene00005683	14.3109	0.16635	0.552241	0.301228	0.763241	0.997581
sru-19	WBGene00005682	20.0361	0.098825	0.560415	0.176342	0.860025	0.997581
F53B2.5	WBGene00009956	22.652	0.0860496	0.52474	0.163985	0.869743	0.997581
K08E7.5	WBGene00010673	31.3927	0.123751	0.557548	0.221956	0.824348	0.997581
C27D8.3	WBGene00007779	264.477	0.129136	0.448499	0.28793	0.7734	0.997581
flp-9	WBGene00001452	3225.06	-0.0822143	0.400437	-0.205311	0.837329	0.997581
srf-3	WBGene00005153	26.5302	0.13339	0.531529	0.250956	0.801848	0.997581
dod-21	WBGene00007873	28.831	0.1809	0.561073	0.322418	0.747136	0.997581
F55G11.10	WBGene00010129	37.362	0.096129	0.494052	0.194573	0.845728	0.997581
abt-3	WBGene00000021	83.0999	-0.118818	0.502125	-0.236631	0.812943	0.997581
K10D11.6	WBGene00010750	74.2557	-0.143409	0.446313	-0.321319	0.747969	0.997581
col-132	WBGene00000706	15.4116	0.104633	0.553269	0.189118	0.85	0.997581
C39E9.12	WBGene00008035	1693.6	-0.068438	0.399783	-0.171188	0.864076	0.997581
fask-1	WBGene00007207	645.352	0.0668741	0.397385	0.168285	0.866359	0.997581
JC8.4	WBGene00010436	229.425	0.0980095	0.410135	0.238969	0.811129	0.997581
JC8.7	WBGene00010439	1752.96	0.0897584	0.353676	0.253787	0.79966	0.997581
ttr-45	WBGene00044737	93.3897	-0.0969027	0.441586	-0.219442	0.826305	0.997581
micu-1	WBGene00013462	13811.1	-0.133511	0.423368	-0.315355	0.752492	0.997581
kdp-1	WBGene00013463	1996.44	0.105136	0.390236	0.269417	0.787609	0.997581
csn-6	WBGene00000818	1708.29	0.121395	0.36831	0.329601	0.741701	0.997581
emc-3	WBGene00013378	2917.63	-0.0870603	0.402824	-0.216125	0.82889	0.997581
memi-2	WBGene00013380	24.3966	-0.155486	0.56051	-0.277401	0.781472	0.997581
cyp-31A5	WBGene00013381	21.2702	0.131451	0.518427	0.253557	0.799838	0.997581
nol-9	WBGene00010709	407.451	0.119632	0.41353	0.289295	0.772356	0.997581
K09B11.5	WBGene00010712	15.6919	-0.148657	0.546431	-0.27205	0.785583	0.997581
mam-3	WBGene00010714	49.9727	-0.0862276	0.513774	-0.167832	0.866716	0.997581
Y38H8A.8	WBGene00045062	15.208	-0.139012	0.547671	-0.253825	0.799631	0.997581
Y45F10D.16	WBGene00044257	40.826	0.0833743	0.50857	0.163939	0.869779	0.997581
iscu-1	WBGene00012885	267.041	-0.0751795	0.421145	-0.178512	0.858321	0.997581
Y37A1A.2	WBGene00012535	128.757	-0.0960797	0.489935	-0.196107	0.844526	0.997581
nkcc-1	WBGene00012543	7523.26	-0.0899554	0.409695	-0.219567	0.826209	0.997581
F02H6.4	WBGene00008537	20.508	0.127795	0.537271	0.237859	0.81199	0.997581
sqrd-1	WBGene00008538	1759.77	0.0798413	0.424628	0.188027	0.850856	0.997581
F02H6.7	WBGene00008540	74.3961	0.0837778	0.476791	0.175712	0.86052	0.997581
T27E7.1	WBGene00012087	28.6348	-0.0969126	0.547705	-0.176943	0.859553	0.997581
Y57G11C.41	WBGene00013330	127.927	-0.096668	0.490703	-0.196999	0.843828	0.997581
lgc-7	WBGene00013300	22.3395	-0.137704	0.547144	-0.251678	0.80129	0.997581
Y57G11C.3	WBGene00013301	1404.08	0.117135	0.404598	0.289509	0.772192	0.997581
degl-1	WBGene00013333	230.791	0.0955739	0.506854	0.188563	0.850435	0.997581
Y57G11C.36	WBGene00013325	29252.4	-0.133546	0.457655	-0.291806	0.770435	0.997581
nlp-56	WBGene00013334	60.8306	-0.117538	0.459232	-0.255944	0.797994	0.997581
Y57G11C.46	WBGene00013335	36.2795	0.104081	0.488491	0.213066	0.831275	0.997581
sec-61.A	WBGene00013311	71511.2	-0.127731	0.431259	-0.296182	0.767091	0.997581
Y57G11C.20	WBGene00013315	82.6424	0.0762396	0.46524	0.163872	0.869832	0.997581
Y57G11C.38	WBGene00013327	592.109	0.0734182	0.393257	0.186692	0.851902	0.997581
ccch-5	WBGene00013319	14.7595	-0.151974	0.555425	-0.273618	0.784378	0.997581
Y57G11C.1144	WBGene00219443	39.6819	0.106165	0.559634	0.189704	0.849541	0.997581
Y41E3.22	WBGene00045146	112.881	0.0679638	0.401823	0.169139	0.865688	0.997581
Y41E3.461	WBGene00219444	22.8201	0.167064	0.534528	0.312544	0.754627	0.997581
eef-1B.2	WBGene00012768	8230.79	-0.110103	0.427136	-0.257769	0.796585	0.997581
Y41E3.19	WBGene00044979	19.0021	0.128565	0.56151	0.228963	0.818897	0.997581
Y41E3.460	WBGene00199541	43.1672	0.168798	0.556127	0.303524	0.761491	0.997581
srt-44	WBGene00010950	17.9117	-0.161677	0.561508	-0.287934	0.773398	0.997581
col-135	WBGene00000708	19.6073	0.155136	0.559872	0.277091	0.78171	0.997581
sra-30	WBGene00005056	20.4113	-0.164735	0.552494	-0.298166	0.765576	0.997581
21ur-3698	WBGene00048837	32.405	-0.103841	0.49144	-0.211299	0.832654	0.997581
best-21	WBGene00013520	62.9623	-0.0845151	0.491174	-0.172068	0.863384	0.997581
21ur-7411	WBGene00172681	19.5361	-0.134681	0.561673	-0.239786	0.810496	0.997581
21ur-11133	WBGene00171145	18.3014	-0.166506	0.560765	-0.296927	0.766522	0.997581
21ur-1525	WBGene00046408	18.669	-0.107968	0.561687	-0.19222	0.84757	0.997581
Y73F8A.22	WBGene00013527	21.3056	0.0999231	0.559259	0.17867	0.858196	0.997581
Y73F8A.37	WBGene00044632	39.9987	0.144232	0.489663	0.294554	0.768335	0.997581
abu-5	WBGene00000028	16.4231	-0.110307	0.561681	-0.196388	0.844306	0.997581
Y105C5A.9	WBGene00013634	51.8083	-0.0762461	0.461271	-0.165296	0.868711	0.997581
srg-19	WBGene00005176	45.0249	-0.156124	0.501523	-0.311301	0.755572	0.997581
Y105C5A.1268	WBGene00185102	222.616	0.127871	0.42599	0.300174	0.764044	0.997581
Y105C5B.11	WBGene00013651	31.3082	0.158398	0.556669	0.284547	0.775992	0.997581
C35D6.4	WBGene00007961	29.1385	0.138803	0.524814	0.264481	0.791409	0.997581
map-2	WBGene00003130	2563.32	-0.130106	0.413137	-0.314923	0.75282	0.997581
nep-23	WBGene00013785	28.7107	-0.131428	0.560514	-0.234477	0.814615	0.997581
nep-24	WBGene00013786	78.8536	-0.161125	0.524243	-0.307348	0.758578	0.997581
arf-6	WBGene00000184	254.392	0.0862118	0.38748	0.222494	0.82393	0.997581
rom-4	WBGene00004403	508.073	0.078885	0.387611	0.203516	0.838732	0.997581
Y116A8C.23	WBGene00013800	14.1532	-0.102039	0.561691	-0.181664	0.855846	0.997581
Y116A8C.29	WBGene00013806	40.7584	0.121204	0.484084	0.250378	0.802295	0.997581
Y116A8C.33	WBGene00013809	33.5838	-0.155588	0.477071	-0.326131	0.744325	0.997581
npr-32	WBGene00013782	43.2256	-0.163549	0.498262	-0.328239	0.742731	0.997581
snf-9	WBGene00004908	18.0794	0.169554	0.561678	0.301871	0.76275	0.997581
C49C3.7	WBGene00008197	730.738	-0.099283	0.414842	-0.239327	0.810852	0.997581
lact-6	WBGene00007358	166.373	0.149087	0.505629	0.294854	0.768105	0.997581
gcy-27	WBGene00001550	39.0535	-0.100589	0.523432	-0.192172	0.847608	0.997581
rif-1.1	WBGene00008710	5782.71	0.12364	0.395403	0.312695	0.754513	0.997581
F11E6.6	WBGene00008709	40.7637	0.113777	0.517681	0.219781	0.826041	0.997581
epic-1	WBGene00008707	492.626	0.146948	0.474061	0.309977	0.756578	0.997581
nduo-1	WBGene00010959	15301.4	-0.100226	0.363651	-0.27561	0.782847	0.997581
nduo-2	WBGene00010961	12628	0.137927	0.437765	0.315072	0.752707	0.997581
sftb-2	WBGene00021004	3367.32	-0.075245	0.365412	-0.205919	0.836855	0.997581
Y108G3AL.10	WBGene00235163	58.756	0.139203	0.471921	0.294971	0.768016	0.997581
lec-12	WBGene00017080	729.391	0.0810942	0.373751	0.216974	0.828229	0.997581
oac-39	WBGene00006419	42.2817	0.12718	0.517736	0.245646	0.805957	0.997581
F33E11.2	WBGene00018010	36.5107	0.114719	0.536693	0.213751	0.830741	0.997581
Y39D8A.1	WBGene00021448	185.855	-0.13619	0.511205	-0.26641	0.789924	0.997581
B0554.5	WBGene00015258	85.7537	0.0938741	0.496442	0.189094	0.850019	0.997581
nhr-106	WBGene00003696	116.467	-0.0946733	0.462508	-0.204696	0.83781	0.997581
R11G11.6	WBGene00020014	151.174	0.105968	0.502824	0.210747	0.833085	0.997581
F48G7.4	WBGene00018615	82.1383	0.121417	0.428399	0.283421	0.776854	0.997581
srh-2	WBGene00005228	62.7794	0.137184	0.545102	0.251667	0.801299	0.997581
srbc-58	WBGene00019982	49.0917	0.0931856	0.477322	0.195226	0.845216	0.997581
T02B11.4	WBGene00020156	179.75	0.0708197	0.42688	0.165901	0.868235	0.997581
T02B11.10	WBGene00235327	36.0448	0.11019	0.559073	0.197094	0.843754	0.997581
nas-32	WBGene00003550	515.041	-0.0958443	0.426475	-0.224736	0.822185	0.997581
sqv-6	WBGene00005024	134.746	0.138375	0.434349	0.318581	0.750045	0.997581
ergo-1	WBGene00019971	3132.99	-0.0792927	0.417475	-0.189934	0.849361	0.997581
pei-2	WBGene00019972	27.9289	-0.159575	0.522634	-0.305328	0.760116	0.997581
K10C9.4	WBGene00019625	17.2066	-0.150165	0.544832	-0.275617	0.782842	0.997581
K10C9.7	WBGene00019626	15.5719	-0.128308	0.552449	-0.232253	0.816341	0.997581
not found	WBGene00021742	22.3712	0.13744	0.560123	0.245374	0.806167	0.997581
cutl-22	WBGene00020663	37.737	0.0934846	0.522929	0.178771	0.858117	0.997581
cmd-1	WBGene00000552	5485.44	0.0964548	0.376076	0.256477	0.797583	0.997581
Y50D4A.1	WBGene00021735	1945.91	0.0905304	0.353194	0.256319	0.797704	0.997581
madd-2	WBGene00016539	1238.34	0.0797396	0.392232	0.203297	0.838903	0.997581
C39F7.5	WBGene00016540	751.188	-0.109799	0.382387	-0.287141	0.774004	0.997581
Y75B7B.1	WBGene00022288	227.896	0.0912185	0.382461	0.238504	0.81149	0.997581
snt-3	WBGene00004923	336.599	0.122839	0.384959	0.319097	0.749653	0.997581
snt-5	WBGene00004925	217.169	-0.0889313	0.409738	-0.217044	0.828174	0.997581
cnc-2	WBGene00000556	66.7883	-0.120249	0.491338	-0.244738	0.806659	0.997581
unc-60	WBGene00006794	8304.76	-0.0887634	0.387193	-0.229248	0.818676	0.997581
C38C3.10	WBGene00045390	157.798	0.118776	0.452524	0.262474	0.792956	0.997581
not found	WBGene00016515	15.8057	-0.130066	0.561128	-0.231793	0.816698	0.997581
nhr-117	WBGene00003707	266.571	-0.122586	0.391481	-0.313135	0.754178	0.997581
irld-17	WBGene00021609	25.4997	-0.143869	0.560555	-0.256655	0.797445	0.997581
irld-11	WBGene00019391	66.8831	-0.132815	0.490561	-0.27074	0.786591	0.997581
Y46H3C.6	WBGene00021606	21.4606	-0.132286	0.523166	-0.252856	0.800379	0.997581
sri-27	WBGene00005539	19.0974	-0.113978	0.561631	-0.202942	0.839181	0.997581
nhr-256	WBGene00022805	2001.53	-0.0665155	0.379476	-0.175282	0.860858	0.997581
clec-205	WBGene00021602	27.2395	0.102926	0.529352	0.194437	0.845834	0.997581
mrpl-39	WBGene00044344	137.547	-0.144737	0.440851	-0.328312	0.742676	0.997581
knl-3	WBGene00020392	1226.89	-0.125284	0.397343	-0.315304	0.752531	0.997581
T10B5.4	WBGene00020390	4917.55	0.0774047	0.461754	0.167632	0.866873	0.997581
tnt-4	WBGene00006589	479.425	0.0992846	0.379501	0.261619	0.793615	0.997581
clec-206	WBGene00019089	16.8693	0.10696	0.534853	0.19998	0.841496	0.997581
F59A7.5	WBGene00019092	767.908	-0.0883543	0.414382	-0.213219	0.831156	0.997581
lbp-9	WBGene00021486	1829.58	-0.0779565	0.434591	-0.179379	0.85764	0.997581
C45H4.14	WBGene00016695	23.2575	0.0966071	0.561222	0.172137	0.86333	0.997581
str-255	WBGene00006281	16.9582	0.165919	0.561652	0.295413	0.767678	0.997581
nhr-103	WBGene00003693	380.577	0.1112	0.407552	0.272848	0.78497	0.997581
nhr-183	WBGene00018266	563.787	0.0685299	0.399371	0.171595	0.863756	0.997581
irld-32	WBGene00017497	27.4172	-0.119772	0.555695	-0.215535	0.82935	0.997581
srt-4	WBGene00016232	18.6818	0.140451	0.529931	0.265037	0.790981	0.997581
acr-17	WBGene00000056	57.5592	-0.14291	0.484301	-0.295085	0.767929	0.997581
F53E10.1	WBGene00018758	1172.56	-0.0700074	0.4249	-0.164762	0.869131	0.997581
not found	WBGene00219305	26.8389	0.141206	0.504662	0.279803	0.779628	0.997581
W02G9.3	WBGene00020953	28.8549	-0.12133	0.516682	-0.234825	0.814345	0.997581
ugt-53	WBGene00020182	23.1319	-0.148259	0.532998	-0.278161	0.780889	0.997581
folt-2	WBGene00018138	171.394	-0.144949	0.478248	-0.303083	0.761827	0.997581
srh-146	WBGene00005362	18.5168	-0.127437	0.555451	-0.22943	0.818535	0.997581
srh-84	WBGene00005305	23.5687	-0.0988638	0.535214	-0.184718	0.85345	0.997581
irld-12	WBGene00077758	25.5485	0.13893	0.536742	0.258839	0.795759	0.997581
asp-7	WBGene00019104	61.4703	0.153432	0.508592	0.301681	0.762896	0.997581
C50H11.8	WBGene00016855	21.1392	0.119449	0.541916	0.220419	0.825545	0.997581
str-242	WBGene00006269	21.7322	0.130319	0.552769	0.235757	0.813621	0.997581
F02C9.2	WBGene00017173	16.3863	-0.124393	0.561589	-0.221501	0.824702	0.997581
srab-5	WBGene00016470	26.6879	0.143561	0.561687	0.255589	0.798268	0.997581
Y73C8B.2	WBGene00022259	213.063	-0.0784067	0.378739	-0.207021	0.835994	0.997581
apx-1	WBGene00000168	82.1916	-0.112693	0.473014	-0.238244	0.811692	0.997581
K08D9.6	WBGene00019527	21.4333	0.130829	0.548589	0.238483	0.811506	0.997581
T28A11.22	WBGene00044526	67.7159	-0.114313	0.486975	-0.23474	0.81441	0.997581
T28A11.6	WBGene00020873	90.26	0.128003	0.42251	0.30296	0.761921	0.997581
fbxa-64	WBGene00020883	484.448	0.12076	0.383262	0.315086	0.752696	0.997581
arrd-18	WBGene00018060	401.515	-0.0714939	0.418057	-0.171015	0.864212	0.997581
str-63	WBGene00006126	25.105	0.169535	0.539417	0.314292	0.753299	0.997581
srbc-2	WBGene00015438	23.7094	0.163025	0.56106	0.290565	0.771384	0.997581
arrd-20	WBGene00015440	79.2984	-0.134291	0.434083	-0.309368	0.757042	0.997581
srab-20	WBGene00020607	104.25	0.0895267	0.462613	0.193524	0.846549	0.997581
srbc-66	WBGene00020746	36.5376	0.14568	0.507189	0.28723	0.773937	0.997581
T22F3.8	WBGene00020698	80.8856	0.113698	0.485513	0.234181	0.814845	0.997581
pals-33	WBGene00021081	54.7498	0.151174	0.463804	0.325944	0.744467	0.997581
mtm-9	WBGene00003479	587.065	-0.0668123	0.387029	-0.172629	0.862943	0.997581
H10D18.1	WBGene00019177	382.753	0.125602	0.442913	0.283581	0.776731	0.997581
btb-21	WBGene00018540	108.71	-0.150134	0.524042	-0.286492	0.774501	0.997581
nhr-159	WBGene00015902	22.0815	-0.10455	0.526669	-0.198511	0.842645	0.997581
srz-89	WBGene00019469	58.4522	-0.0831904	0.513896	-0.161882	0.871399	0.997581
str-82	WBGene00006141	20.512	-0.13783	0.561684	-0.245387	0.806157	0.997581
K09D9.9	WBGene00019567	15.4649	-0.178083	0.560741	-0.317585	0.7508	0.997581
srw-89	WBGene00005836	21.4939	-0.143748	0.544688	-0.263908	0.791851	0.997581
phat-7	WBGene00016781	3960.49	0.147815	0.474611	0.311444	0.755463	0.997581
D1065.2	WBGene00023264	14.3824	-0.141402	0.546895	-0.258555	0.795979	0.997581
otpl-2	WBGene00017034	35.4432	-0.155903	0.511024	-0.305079	0.760306	0.997581
nhr-181	WBGene00018189	17.4432	0.171245	0.543781	0.314916	0.752825	0.997581
Y45G5AM.5	WBGene00021557	20.6352	0.14043	0.516585	0.271843	0.785743	0.997581
Y45G5AM.9	WBGene00021561	666.088	0.0594487	0.360505	0.164904	0.869019	0.997581
H43I07.1	WBGene00019274	220.93	0.0812163	0.399189	0.203453	0.838781	0.997581
ZC132.3	WBGene00022522	913.689	0.0937193	0.452666	0.207038	0.83598	0.997581
glrx-3	WBGene00017062	1246.42	-0.0750618	0.365889	-0.205149	0.837456	0.997581
mcm-7	WBGene00003159	11938.5	-0.101834	0.37835	-0.269153	0.787812	0.997581
F32D1.11	WBGene00044530	14.4673	-0.119965	0.559202	-0.214528	0.830135	0.997581
Y47D7A.2	WBGene00021616	16.2515	0.119616	0.560839	0.213281	0.831108	0.997581
Y61A9LA.5	WBGene00022017	95.8972	0.114281	0.467474	0.244466	0.80687	0.997581
Y61A9LA.3	WBGene00022015	1587.67	-0.0987161	0.36457	-0.270774	0.786565	0.997581
F54D11.3	WBGene00018813	51.9955	0.16116	0.488666	0.329795	0.741555	0.997581
K03B4.2	WBGene00019354	1859.61	0.112398	0.386023	0.291168	0.770923	0.997581
R02F11.2	WBGene00019840	383.654	0.111773	0.394846	0.283079	0.777116	0.997581
nex-4	WBGene00003591	2071.15	-0.125267	0.484613	-0.258488	0.79603	0.997581
C37H5.13	WBGene00016511	1466.73	0.131854	0.426203	0.309369	0.757041	0.997581
ugt-12	WBGene00020592	5005.12	0.138722	0.4565	0.303881	0.761219	0.997581
ncx-8	WBGene00003573	65.7656	-0.0927128	0.521778	-0.177686	0.858969	0.997581
Y58A7A.3	WBGene00021977	326.67	0.0840795	0.461223	0.182297	0.85535	0.997581
Y58A7A.4	WBGene00021978	80.8802	0.125308	0.460532	0.272094	0.78555	0.997581
glb-32	WBGene00021980	106.192	0.075316	0.464956	0.161985	0.871318	0.997581
C04F5.2	WBGene00015444	20.3341	-0.106439	0.554486	-0.19196	0.847774	0.997581
C04F5.9	WBGene00015451	571.594	-0.107556	0.381276	-0.282096	0.77787	0.997581
F14F9.8	WBGene00044536	288.86	0.0783687	0.404423	0.193779	0.846349	0.997581
cest-32	WBGene00016862	537.11	0.0988156	0.431183	0.229173	0.818734	0.997581
srt-69	WBGene00015072	20.1792	0.104944	0.5267	0.199247	0.842069	0.997581
srg-67	WBGene00005224	55.8696	-0.10554	0.474999	-0.22219	0.824166	0.997581
mms-19	WBGene00016060	1195.49	0.117342	0.406014	0.28901	0.772574	0.997581
grl-1	WBGene00001710	46.0744	0.13491	0.536396	0.251513	0.801418	0.997581
glb-5	WBGene00015964	160.825	-0.0805312	0.444687	-0.181096	0.856292	0.997581
pas-6	WBGene00003927	1853.12	-0.0974551	0.389932	-0.249929	0.802643	0.997581
lrpc-1	WBGene00019756	19.6691	-0.0869145	0.530192	-0.16393	0.869786	0.997581
peli-1	WBGene00017766	3260.09	0.0796535	0.358667	0.222082	0.82425	0.997581
C04E6.11	WBGene00015425	1472.3	-0.142659	0.469175	-0.304064	0.761079	0.997581
acy-2	WBGene00000069	143.577	-0.143308	0.477872	-0.299887	0.764263	0.997581
C10F3.7	WBGene00015679	41.5175	0.100225	0.502454	0.199471	0.841894	0.997581
smut-1	WBGene00021391	729.068	-0.0701982	0.363267	-0.193241	0.84677	0.997581
F12F3.8	WBGene00200249	16.005	-0.154131	0.534694	-0.28826	0.773148	0.997581
W06H8.5	WBGene00023159	7295.36	0.0740862	0.364667	0.203161	0.839009	0.997581
K08B12.4	WBGene00023322	50.7702	0.119727	0.488626	0.245028	0.806435	0.997581
cest-33	WBGene00017431	1870.1	-0.102361	0.458443	-0.22328	0.823317	0.997581
F13H6.5	WBGene00017433	101.513	0.149591	0.470722	0.31779	0.750644	0.997581
gad-1	WBGene00001513	1413.09	0.0820539	0.370889	0.221236	0.824909	0.997581
T05H4.15	WBGene00020276	75.2915	0.0908225	0.48109	0.188785	0.850262	0.997581
acl-8	WBGene00020264	17.1754	0.0995569	0.536611	0.185529	0.852814	0.997581
acl-9	WBGene00022646	1619.51	0.117022	0.372712	0.313973	0.753541	0.997581
cpt-6	WBGene00020911	184.828	0.0730541	0.456072	0.160181	0.872738	0.997581
W01A11.7	WBGene00020912	473.983	0.104969	0.376481	0.278815	0.780387	0.997581
dre-1	WBGene00001089	1096.2	-0.0728259	0.413179	-0.176257	0.860092	0.997581
twk-10	WBGene00006665	25.1872	-0.103202	0.539658	-0.191235	0.848341	0.997581
K04A8.1	WBGene00019373	117.481	0.127675	0.411914	0.309956	0.756595	0.997581
EGAP9.3	WBGene00017151	107.247	0.107791	0.467847	0.230397	0.817783	0.997581
hcp-1	WBGene00001829	7148.53	-0.0771258	0.404353	-0.190739	0.84873	0.997581
gon-14	WBGene00002148	1029.72	0.0856842	0.40206	0.213113	0.831239	0.997581
snb-1	WBGene00004897	1509.08	0.0821904	0.403434	0.203727	0.838567	0.997581
cest-31	WBGene00019653	51.3636	0.136733	0.476159	0.287159	0.773991	0.997581
W02F12.4	WBGene00020949	1398.86	0.117718	0.372073	0.316384	0.751711	0.997581
ZC487.2	WBGene00022624	20.5771	-0.147393	0.540455	-0.27272	0.785069	0.997581
T25F10.7	WBGene00195421	41.0842	0.108184	0.54507	0.198477	0.842672	0.997581
T25F10.4	WBGene00020807	176.523	-0.127138	0.407186	-0.312235	0.754862	0.997581
spe-39	WBGene00004975	357.239	0.0836602	0.393118	0.212812	0.831474	0.997581
dmsr-9	WBGene00022606	50.3432	0.0840923	0.520045	0.161702	0.871541	0.997581
lgc-54	WBGene00020528	26.6878	0.113172	0.555639	0.203678	0.838605	0.997581
srsx-32	WBGene00017615	20.5321	0.156136	0.537218	0.290639	0.771328	0.997581
F20A1.1	WBGene00017613	315.257	-0.107633	0.390492	-0.275635	0.782829	0.997581
mys-1	WBGene00007029	849.432	-0.0773385	0.356404	-0.216997	0.828211	0.997581
VC5.2	WBGene00020908	648.606	0.0706843	0.406223	0.174004	0.861863	0.997581
nhr-286	WBGene00044699	268.195	0.0980597	0.427373	0.229448	0.818521	0.997581
T01C4.8	WBGene00044546	14.7157	0.11183	0.561101	0.199304	0.842025	0.997581
not found	WBGene00017337	51.9703	-0.104023	0.53674	-0.193805	0.846328	0.997581
cpsf-2	WBGene00017313	2078.3	0.112872	0.393155	0.287093	0.774041	0.997581
attf-2	WBGene00017317	13616.7	-0.0758757	0.365726	-0.207466	0.835646	0.997581
C13F10.1	WBGene00015741	154.059	-0.131671	0.475397	-0.27697	0.781803	0.997581
C13A2.5	WBGene00015722	18.7255	0.112601	0.561324	0.200598	0.841013	0.997581
F07G11.7	WBGene00017232	34.8447	0.103903	0.559714	0.185636	0.85273	0.997581
F07G11.2	WBGene00017229	42.8886	0.0934189	0.557807	0.167475	0.866996	0.997581
srw-71	WBGene00005818	89.959	-0.118499	0.547135	-0.216581	0.828535	0.997581
nhx-3	WBGene00003731	62.5273	-0.126546	0.487042	-0.259826	0.794998	0.997581
F07C4.11	WBGene00017204	21.8914	-0.16584	0.526538	-0.314962	0.75279	0.997581
nhr-152	WBGene00015705	1378.07	-0.112137	0.435582	-0.257442	0.796838	0.997581
srsx-40	WBGene00022655	19.7666	-0.148945	0.549036	-0.271285	0.786172	0.997581
srw-3	WBGene00005750	15.9951	-0.106982	0.561543	-0.190514	0.848907	0.997581
T05B11.7	WBGene00044342	284.625	0.0868833	0.460209	0.188791	0.850257	0.997581
hint-3	WBGene00016150	188.601	-0.0682346	0.42553	-0.160352	0.872604	0.997581
flp-21	WBGene00001464	253.412	-0.163772	0.496553	-0.329817	0.741538	0.997581
ttr-33	WBGene00016505	1134.78	0.119245	0.366639	0.325238	0.745001	0.997581
C37C3.9	WBGene00016501	1358.52	0.0985043	0.372524	0.264424	0.791453	0.997581
F26D11.1	WBGene00017818	69.0379	-0.0721918	0.437029	-0.165188	0.868796	0.997581
natb-1	WBGene00022394	114.551	0.0861958	0.461139	0.186919	0.851724	0.997581
Y97E10AR.4	WBGene00022399	121.818	0.121899	0.452777	0.269225	0.787757	0.997581
ZC513.3	WBGene00022628	33.6781	0.124869	0.535742	0.233078	0.815701	0.997581
ZC513.2	WBGene00022627	20.6821	-0.135544	0.512806	-0.264318	0.791535	0.997581
catp-3	WBGene00015660	924.759	-0.135779	0.506566	-0.268038	0.78867	0.997581
str-131	WBGene00006180	45.63	0.145821	0.537974	0.271056	0.786348	0.997581
C09H5.7	WBGene00015661	14.2225	-0.169575	0.558767	-0.303481	0.761524	0.997581
D1014.5	WBGene00017018	65.9356	-0.101029	0.494838	-0.204166	0.838224	0.997581
snap-1	WBGene00017016	1749.19	-0.0990559	0.376719	-0.262944	0.792594	0.997581
cogc-6	WBGene00019481	3861.39	-0.0955504	0.393234	-0.242986	0.808016	0.997581
C08D8.7	WBGene00235325	14.8836	-0.106443	0.538191	-0.19778	0.843217	0.997581
C08D8.1	WBGene00015592	19.0173	0.112751	0.547118	0.206082	0.836727	0.997581
F52E1.5	WBGene00018694	210.506	0.125293	0.396443	0.316042	0.751971	0.997581
gcy-7	WBGene00001534	115.761	-0.0903703	0.488867	-0.184857	0.853341	0.997581
T23B12.5	WBGene00020720	22.5292	0.103906	0.529571	0.196208	0.844447	0.997581
T23B12.11	WBGene00044553	131.884	-0.0669576	0.416974	-0.16058	0.872424	0.997581
dnj-22	WBGene00001040	335.657	0.0891032	0.419252	0.212529	0.831694	0.997581
F45F2.11	WBGene00018483	48.2704	0.123491	0.49105	0.251484	0.80144	0.997581
otpl-4	WBGene00018477	22.7498	0.142685	0.559627	0.254964	0.798751	0.997581
F41E6.8	WBGene00018289	22.9694	-0.106247	0.534403	-0.198815	0.842408	0.997581
ZC196.5	WBGene00022549	172.912	-0.0677053	0.400471	-0.169064	0.865746	0.997581
ZC196.4	WBGene00022548	23.4441	-0.163711	0.551714	-0.296732	0.766671	0.997581
B0507.6	WBGene00015223	33.0283	0.0796993	0.495354	0.160894	0.872177	0.997581
sup-37	WBGene00006342	2126.34	0.10848	0.411504	0.263618	0.792074	0.997581
his-17	WBGene00001891	39.6804	0.0872726	0.487476	0.179029	0.857915	0.997581
frpr-13	WBGene00019448	552.467	0.101105	0.444607	0.227403	0.820111	0.997581
ttc-17	WBGene00020553	2348.94	-0.116927	0.377239	-0.309954	0.756596	0.997581
nhr-219	WBGene00020555	59.7108	0.0849415	0.468538	0.181291	0.856139	0.997581
str-86	WBGene00006145	16.4133	-0.124061	0.561653	-0.220885	0.825182	0.997581
F59E11.6	WBGene00019112	187.408	-0.0825442	0.474435	-0.173984	0.861878	0.997581
sri-23	WBGene00005535	30.6641	0.124443	0.558782	0.222704	0.823766	0.997581
C25E10.11	WBGene00016100	80.3828	-0.0975716	0.436351	-0.223608	0.823062	0.997581
C25E10.13	WBGene00023431	68.6817	0.111807	0.463367	0.241292	0.809328	0.997581
F21C10.10	WBGene00017659	1559.25	0.119321	0.392513	0.303994	0.761133	0.997581
pqn-31	WBGene00004119	989.499	-0.118771	0.458461	-0.259065	0.795585	0.997581
F21C10.17	WBGene00235309	28.8337	-0.132998	0.517685	-0.25691	0.797248	0.997581
B0222.5	WBGene00015056	178.231	0.0903806	0.409225	0.220858	0.825203	0.997581
B0222.10	WBGene00015058	44.9329	-0.112526	0.48411	-0.232438	0.816197	0.997581
nhr-36	WBGene00017198	76.6236	0.153197	0.478286	0.320303	0.748739	0.997581
gpa-3	WBGene00001665	65.8226	0.152926	0.485482	0.314998	0.752763	0.997581
E02C12.10	WBGene00017095	36.4627	-0.132044	0.489764	-0.269608	0.787462	0.997581
F36D4.5	WBGene00018090	2597.82	-0.0649069	0.360007	-0.180294	0.856922	0.997581
acs-14	WBGene00008669	360.703	0.0780827	0.436994	0.178681	0.858188	0.997581
C50F4.16	WBGene00008238	1600.13	0.0867159	0.354426	0.244666	0.806715	0.997581
mdf-1	WBGene00003160	2243.55	-0.0916867	0.363124	-0.252494	0.800659	0.997581
C50F4.17	WBGene00195366	45.4263	0.124018	0.499726	0.248171	0.804002	0.997581
hcp-2	WBGene00001830	5573.63	0.084384	0.417433	0.20215	0.839799	0.997581
pitr-4	WBGene00007141	26.2513	0.106573	0.530454	0.20091	0.840769	0.997581
ztf-9	WBGene00013966	66.3748	-0.113112	0.482472	-0.234443	0.814641	0.997581
xbx-6	WBGene00009580	472.507	0.125921	0.387198	0.325211	0.745021	0.997581
F46B6.2	WBGene00009768	69.9499	-0.0877181	0.443801	-0.197652	0.843317	0.997581
F46B6.6	WBGene00009771	1158.47	0.0822321	0.396874	0.2072	0.835854	0.997581
ztf-7	WBGene00009772	20501.1	0.0629122	0.391243	0.160801	0.87225	0.997581
lsy-12	WBGene00045419	3125.2	0.0741139	0.409333	0.18106	0.85632	0.997581
srab-19	WBGene00011703	14.6576	-0.0907171	0.561317	-0.161615	0.871609	0.997581
srab-26	WBGene00043059	14.6163	-0.111449	0.560625	-0.198794	0.842424	0.997581
suds-3	WBGene00044204	160.657	0.0806698	0.455647	0.177045	0.859473	0.997581
rmd-2	WBGene00007786	2960.72	-0.106139	0.378752	-0.280233	0.779299	0.997581
K08H10.6	WBGene00010698	18.7076	0.104636	0.556356	0.188075	0.850818	0.997581
acl-2	WBGene00011543	216.977	0.0854311	0.395785	0.215853	0.829103	0.997581
yif-1	WBGene00010178	1031.86	-0.0651281	0.392284	-0.166023	0.868139	0.997581
cht-5	WBGene00007425	155.084	0.157543	0.522308	0.301629	0.762935	0.997581
srsx-26	WBGene00008247	19.6279	-0.169365	0.561318	-0.301727	0.76286	0.997581
srsx-30	WBGene00008251	40.6982	-0.161544	0.51124	-0.315985	0.752014	0.997581
fipr-5	WBGene00044174	17.328	0.132336	0.561591	0.235645	0.813708	0.997581
rop-1	WBGene00004405	1177.32	0.1104	0.386612	0.285557	0.775217	0.997581
sri-18	WBGene00005530	18.2021	-0.107703	0.538179	-0.200125	0.841383	0.997581
lys-3	WBGene00003092	57.5596	0.0951838	0.484914	0.19629	0.844383	0.997581
B0024.3	WBGene00007096	45.0251	-0.0893663	0.489722	-0.182484	0.855203	0.997581
col-149	WBGene00000722	24.6647	0.170648	0.528335	0.322991	0.746702	0.997581
B0024.11	WBGene00007101	895.596	0.110603	0.357627	0.309269	0.757117	0.997581
arx-2	WBGene00000200	2633.28	-0.0951733	0.366715	-0.25953	0.795227	0.997581
K07C5.2	WBGene00010625	410.313	0.0788695	0.394171	0.20009	0.84141	0.997581
K07C5.13	WBGene00050947	31.6258	0.088285	0.489205	0.180466	0.856787	0.997581
ugt-49	WBGene00007070	149.121	-0.114373	0.433254	-0.263985	0.791791	0.997581
col-151	WBGene00000724	28.1774	-0.171391	0.53601	-0.319753	0.749156	0.997581
set-22	WBGene00012527	33.6748	0.116653	0.55917	0.208619	0.834746	0.997581
degt-1	WBGene00009109	380.716	0.0847295	0.494438	0.171365	0.863937	0.997581
srd-34	WBGene00005112	146.752	0.0948717	0.452787	0.209528	0.834036	0.997581
cat-4	WBGene00000298	163.496	0.126685	0.418165	0.302955	0.761924	0.997581
mics-1	WBGene00011890	1344.48	0.106475	0.378232	0.281507	0.778322	0.997581
T21C9.11	WBGene00011896	24.6725	0.163279	0.524777	0.311139	0.755695	0.997581
F28H7.3	WBGene00009237	295.919	0.12305	0.419922	0.29303	0.769499	0.997581
F28H7.8	WBGene00009241	178.531	0.102372	0.409182	0.250187	0.802443	0.997581
pas-2	WBGene00003923	1139.11	0.118452	0.413587	0.286401	0.774571	0.997581
plrg-1	WBGene00006481	2255.11	0.0723589	0.371933	0.194548	0.845747	0.997581
lig-1	WBGene00002985	5041.39	0.0726789	0.370477	0.196177	0.844472	0.997581
F32D8.2	WBGene00009327	20.5575	-0.165617	0.561671	-0.294865	0.768097	0.997581
F32D8.11	WBGene00043302	93.3744	-0.099788	0.427933	-0.233186	0.815617	0.997581
F58B4.2	WBGene00010235	1703.84	-0.092493	0.523186	-0.176788	0.859675	0.997581
F58B4.6	WBGene00010239	141.816	0.0920377	0.411044	0.223912	0.822826	0.997581
F17C11.2	WBGene00008914	365.983	-0.106608	0.402547	-0.264835	0.791137	0.997581
F53B7.7	WBGene00009969	15.4844	0.174687	0.542179	0.322194	0.747306	0.997581
pptr-2	WBGene00007554	5621.74	-0.0796169	0.367799	-0.216468	0.828623	0.997581
pak-2	WBGene00006443	873.288	-0.0987481	0.366826	-0.269196	0.787779	0.997581
T04C12.9	WBGene00050889	746.602	0.0953383	0.516919	0.184436	0.853672	0.997581
T04C12.14	WBGene00195159	31.8813	0.114449	0.500063	0.228868	0.818971	0.997581
bgal-1	WBGene00011832	128.202	-0.119092	0.398151	-0.299113	0.764854	0.997581
str-116	WBGene00006167	56.3816	-0.149251	0.537333	-0.277763	0.781195	0.997581
gly-20	WBGene00001645	646.531	0.12991	0.424783	0.305827	0.759737	0.997581
C03E10.3	WBGene00007281	45.8371	-0.0995575	0.51234	-0.194319	0.845926	0.997581
grl-3	WBGene00001712	43.7474	0.083331	0.391324	0.212946	0.831369	0.997581
dhs-19	WBGene00000982	2500.34	-0.0767342	0.392141	-0.19568	0.844861	0.997581
htrl-1	WBGene00011713	83.769	0.081464	0.471009	0.172956	0.862686	0.997581
ccch-1	WBGene00009532	22757.1	0.0938404	0.47359	0.198147	0.84293	0.997581
F38B7.11	WBGene00189933	29.5628	0.155371	0.500993	0.310127	0.756464	0.997581
nhr-101	WBGene00003691	1423.32	0.0839896	0.401206	0.209343	0.83418	0.997581
srx-81	WBGene00005972	18.9604	-0.103122	0.548163	-0.188123	0.85078	0.997581
F35B12.9	WBGene00009388	1993.97	-0.104908	0.419995	-0.249785	0.802754	0.997581
F46F3.3	WBGene00009791	14.7738	0.0967544	0.558801	0.173147	0.862536	0.997581
F46F3.18	WBGene00200916	14.3936	-0.140639	0.558453	-0.251838	0.801167	0.997581
npp-22	WBGene00007118	2020.3	-0.107907	0.383186	-0.281606	0.778246	0.997581
D2023.1	WBGene00014300	193.457	-0.0987241	0.411456	-0.239939	0.810378	0.997581
R13H4.7	WBGene00011265	60.782	0.0946156	0.458304	0.206447	0.836442	0.997581
F58H1.5	WBGene00010288	904.28	0.087578	0.393051	0.222816	0.823679	0.997581
snr-4	WBGene00004917	906.808	-0.0881862	0.401207	-0.219803	0.826025	0.997581
gcy-33	WBGene00001553	1511.06	0.11926	0.516666	0.230825	0.81745	0.997581
kup-1	WBGene00002241	2160.26	0.123112	0.396168	0.310757	0.755986	0.997581
F10C2.7	WBGene00008647	22.3751	0.095084	0.518549	0.183365	0.854511	0.997581
pqn-53	WBGene00004138	4587.84	-0.078404	0.356024	-0.220221	0.825699	0.997581
nhr-206	WBGene00011097	1370.04	0.104322	0.389455	0.267867	0.788802	0.997581
clec-224	WBGene00044790	72.951	0.131639	0.444879	0.295898	0.767308	0.997581
ogdh-2	WBGene00014098	14239.7	-0.0926485	0.443672	-0.208822	0.834587	0.997581
ZK836.3	WBGene00014099	145.382	0.0864373	0.441922	0.195594	0.844928	0.997581
srpa-68	WBGene00010097	1899.31	-0.119643	0.368131	-0.325002	0.74518	0.997581
srg-45	WBGene00005202	20.9535	0.138062	0.536966	0.257114	0.79709	0.997581
fipr-1	WBGene00009096	109.127	0.0845973	0.435947	0.194054	0.846134	0.997581
sel-1	WBGene00004759	1118.27	0.0906395	0.372486	0.243336	0.807745	0.997581
mrps-5	WBGene00008452	2648.94	-0.0788763	0.361578	-0.218145	0.827316	0.997581
ril-2	WBGene00007586	1684.66	-0.109203	0.350374	-0.311676	0.755287	0.997581
C14C10.5	WBGene00007588	4515.73	0.110399	0.414927	0.266067	0.790187	0.997581
F56H9.8	WBGene00189948	18.0672	-0.135517	0.553397	-0.244881	0.806548	0.997581
frpr-15	WBGene00010735	28.1239	-0.121142	0.493326	-0.245562	0.806021	0.997581
istr-1	WBGene00010736	2198.74	-0.0996426	0.35235	-0.282794	0.777335	0.997581
R11D1.13	WBGene00045517	80.3993	0.119954	0.423743	0.283081	0.777115	0.997581
mrpl-49	WBGene00011247	202.327	0.11065	0.416559	0.265629	0.790525	0.997581
pqn-67	WBGene00004150	33.8641	-0.123393	0.528144	-0.233635	0.815268	0.997581
T16G1.2	WBGene00011796	16.6629	0.11827	0.544599	0.21717	0.828076	0.997581
srd-35	WBGene00005113	56.3262	-0.103407	0.55498	-0.186326	0.852189	0.997581
F42E8.1	WBGene00009630	26.3993	0.0990714	0.529867	0.186974	0.851681	0.997581
B0365.2	WBGene00007151	20.0382	0.166091	0.530684	0.312975	0.7543	0.997581
him-17	WBGene00001874	1791.65	-0.107706	0.35288	-0.305221	0.760198	0.997581
F32H5.4	WBGene00009350	146.349	-0.0833399	0.401203	-0.207725	0.835444	0.997581
srv-8	WBGene00005719	22.0738	-0.143176	0.527738	-0.271302	0.786159	0.997581
mes-4	WBGene00003222	3493.98	-0.0716546	0.354759	-0.201981	0.839932	0.997581
C56A3.5	WBGene00008344	404.02	0.0750782	0.39923	0.188058	0.850832	0.997581
C56A3.6	WBGene00008345	904.283	-0.0851976	0.370105	-0.230198	0.817938	0.997581
F53F4.2	WBGene00009986	18.1723	-0.106613	0.5358	-0.198979	0.842279	0.997581
F53F4.8	WBGene00009991	21.5366	0.115268	0.535998	0.215053	0.829726	0.997581
srd-11	WBGene00005089	26.6563	-0.133407	0.533215	-0.250194	0.802437	0.997581
F53F4.10	WBGene00009992	661.678	0.0873927	0.374647	0.233267	0.815554	0.997581
lpin-1	WBGene00010425	4735.03	-0.0672684	0.405871	-0.165738	0.868363	0.997581
letm-1	WBGene00010279	1030.48	0.0760359	0.359699	0.211387	0.832585	0.997581
rde-12	WBGene00010280	2507.25	-0.132632	0.418203	-0.317148	0.751131	0.997581
F58G11.4	WBGene00010282	32.6007	-0.0865888	0.522081	-0.165853	0.868272	0.997581
F35E12.2	WBGene00009426	16.8182	-0.0858436	0.536865	-0.159898	0.872962	0.997581
dct-17	WBGene00009431	58.5688	0.105103	0.489622	0.214663	0.83003	0.997581
F35E12.10	WBGene00009434	205.524	-0.0663415	0.412266	-0.160919	0.872157	0.997581
F55B12.2	WBGene00010088	26.396	0.139412	0.550593	0.253204	0.800111	0.997581
hpo-31	WBGene00010089	2833.94	0.0649015	0.353364	0.183667	0.854274	0.997581
srx-129	WBGene00006020	17.3115	0.146408	0.53808	0.272092	0.785551	0.997581
cpt-5	WBGene00008629	532.254	-0.129337	0.475851	-0.271802	0.785774	0.997581
lbp-7	WBGene00002259	74.0799	0.0966995	0.472563	0.204628	0.837863	0.997581
algn-13	WBGene00011193	101.69	0.113568	0.470299	0.241481	0.809183	0.997581
eol-1	WBGene00045401	20.5688	0.135002	0.525321	0.256989	0.797188	0.997581
end-1	WBGene00001310	17.8268	-0.155872	0.555968	-0.280362	0.7792	0.997581
ddx-17	WBGene00010260	37401.6	-0.118795	0.373791	-0.317812	0.750628	0.997581
aip-1	WBGene00000097	5606.65	-0.105066	0.363695	-0.288885	0.77267	0.997581
vps-39	WBGene00011625	1134.26	-0.0651132	0.375308	-0.173493	0.862264	0.997581
acs-10	WBGene00007082	20.3377	-0.148733	0.538106	-0.276401	0.78224	0.997581
K02E11.9	WBGene00010518	29.9175	0.13036	0.516466	0.252408	0.800726	0.997581
F40G12.6	WBGene00009601	59.2313	0.159531	0.512334	0.31138	0.755512	0.997581
F14D7.2	WBGene00008789	18.5132	0.0856622	0.534654	0.16022	0.872708	0.997581
srm-4	WBGene00009808	43.3163	0.149565	0.507511	0.294702	0.768221	0.997581
srm-6	WBGene00009810	67.0547	-0.086464	0.46518	-0.185872	0.852545	0.997581
vha-13	WBGene00013025	6101.6	-0.094838	0.387164	-0.244956	0.806491	0.997581
rpoa-12	WBGene00007616	245.916	-0.114959	0.444771	-0.258467	0.796046	0.997581
srz-97	WBGene00023515	30.689	-0.150919	0.524841	-0.287551	0.77369	0.997581
C53A5.17	WBGene00194707	935.36	0.0850427	0.395543	0.215002	0.829765	0.997581
kcnl-4	WBGene00008265	275.278	0.0719843	0.406732	0.176982	0.859522	0.997581
C53A5.6	WBGene00008266	74.9279	-0.122776	0.449468	-0.273158	0.784732	0.997581
gar-3	WBGene00001519	197.133	0.0832735	0.413149	0.201558	0.840262	0.997581
pes-9	WBGene00003982	1117.2	-0.113272	0.413795	-0.273739	0.784285	0.997581
C47E8.11	WBGene00044180	205.609	-0.127222	0.442908	-0.287242	0.773927	0.997581
Y50E8A.1	WBGene00013046	46.1375	0.0953453	0.475338	0.200584	0.841024	0.997581
Y50E8A.14	WBGene00013056	32.9474	0.158559	0.556205	0.285073	0.775588	0.997581
Y50E8A.12	WBGene00013055	15.3023	-0.110021	0.546707	-0.201242	0.840509	0.997581
gcy-14	WBGene00001540	155.514	-0.074958	0.447587	-0.167471	0.866999	0.997581
H12D21.11	WBGene00010387	15.6883	0.159089	0.543454	0.292737	0.769723	0.997581
rap-2	WBGene00004308	1691.71	-0.0843872	0.397816	-0.212126	0.832008	0.997581
otub-1	WBGene00007718	435.89	-0.0702802	0.386439	-0.181866	0.855688	0.997581
unc-76	WBGene00006808	1827.71	-0.0885762	0.408519	-0.216823	0.828347	0.997581
T01G5.1	WBGene00011339	59.9096	-0.154966	0.517868	-0.299238	0.764759	0.997581
srz-11	WBGene00023506	22.7981	0.149397	0.551242	0.271019	0.786376	0.997581
Y75B12B.1	WBGene00013567	49.2053	0.0756445	0.470954	0.16062	0.872393	0.997581
cyn-7	WBGene00000883	4421.75	0.0819821	0.426411	0.192261	0.847538	0.997581
srh-165	WBGene00005381	108.043	0.11051	0.526509	0.209891	0.833753	0.997581
kin-30	WBGene00002211	24.0641	-0.129187	0.523038	-0.246993	0.804914	0.997581
srw-17	WBGene00005764	14.6654	-0.150009	0.559096	-0.268306	0.788464	0.997581
wrt-8	WBGene00006954	14.2801	-0.0929506	0.560914	-0.165713	0.868383	0.997581
sri-7	WBGene00005519	17.0613	0.0928787	0.548508	0.16933	0.865537	0.997581
T23F1.3	WBGene00011947	35.5173	0.0916687	0.491661	0.186447	0.852094	0.997581
glb-14	WBGene00008996	52.72	0.0790624	0.452106	0.174876	0.861177	0.997581
acr-18	WBGene00000057	56.67	0.152345	0.476027	0.320035	0.748942	0.997581
fbxa-154	WBGene00007163	23.6252	0.163758	0.533742	0.306811	0.758987	0.997581
fbxa-153	WBGene00007162	651.271	-0.076994	0.410489	-0.187566	0.851217	0.997581
C55A1.6	WBGene00008323	64.658	-0.146297	0.460364	-0.317785	0.750648	0.997581
nhr-60	WBGene00003650	28.6699	-0.120194	0.496413	-0.242125	0.808683	0.997581
F54B8.4	WBGene00010019	123.455	0.0957147	0.434545	0.220264	0.825665	0.997581
srh-294	WBGene00005498	21.4747	-0.102333	0.522706	-0.195775	0.844786	0.997581
nhr-84	WBGene00003674	231.72	0.113225	0.383201	0.295473	0.767633	0.997581
F35E8.2	WBGene00009418	16.6582	-0.0943827	0.545417	-0.173047	0.862615	0.997581
sri-2	WBGene00005514	93.4793	-0.101784	0.458667	-0.221913	0.824381	0.997581
C06C6.6	WBGene00007380	17.8045	-0.148646	0.561568	-0.264699	0.791242	0.997581
C06C6.7	WBGene00007381	16.852	0.185781	0.561683	0.330758	0.740827	0.997581
C06C6.9	WBGene00007383	26.82	0.160946	0.55838	0.288238	0.773165	0.997581
F22B8.7	WBGene00009049	1290.7	-0.0919286	0.364749	-0.252032	0.801016	0.997581
cyp-33D1	WBGene00010589	31.1525	-0.0964138	0.514834	-0.187272	0.851448	0.997581
srh-277	WBGene00005482	14.2902	-0.152087	0.561455	-0.270879	0.786484	0.997581
srh-103	WBGene00005322	20.5156	-0.112176	0.560981	-0.199964	0.841509	0.997581
oac-5	WBGene00007829	14.9718	0.149547	0.561676	0.266251	0.790046	0.997581
F13A7.12	WBGene00008727	64.2392	0.146204	0.446339	0.327562	0.743243	0.997581
F26D2.15	WBGene00009153	54.5946	-0.135028	0.470787	-0.286813	0.774255	0.997581
nhr-54	WBGene00003644	36.0332	0.117959	0.501364	0.235276	0.813994	0.997581
srz-99	WBGene00012028	18.3894	-0.0944836	0.547167	-0.172678	0.862905	0.997581
T25E12.6	WBGene00012021	883.675	-0.107451	0.433607	-0.247809	0.804282	0.997581
clec-32	WBGene00009860	16.1102	-0.159837	0.547424	-0.29198	0.770302	0.997581
clec-33	WBGene00009859	21.3548	-0.116797	0.51395	-0.227254	0.820226	0.997581
ifas-2	WBGene00008615	36.0811	-0.128462	0.518903	-0.247564	0.804472	0.997581
srp-10	WBGene00005651	30.4607	0.172877	0.560566	0.308397	0.75778	0.997581
fbxa-110	WBGene00013615	16.4243	0.103306	0.561622	0.183942	0.854059	0.997581
srz-54	WBGene00013626	19.4965	-0.146352	0.560085	-0.261302	0.793859	0.997581
F28B1.2	WBGene00009196	31.4838	0.136813	0.55907	0.244715	0.806677	0.997581
ZK218.14	WBGene00045492	14.4155	0.181833	0.559981	0.324713	0.745398	0.997581
F40D4.14	WBGene00014753	35.3457	-0.138551	0.558252	-0.248186	0.80399	0.997581
F40D4.16	WBGene00194681	87.6112	-0.0943454	0.462291	-0.204082	0.838289	0.997581
srh-262	WBGene00005468	26.3518	0.172064	0.55829	0.308198	0.757932	0.997581
K10G4.4	WBGene00010753	36.9456	0.114074	0.555132	0.20549	0.837189	0.997581
F31E9.8	WBGene00045408	15.4894	-0.0908181	0.558802	-0.162523	0.870894	0.997581
srh-158	WBGene00005374	19.9558	-0.132611	0.560998	-0.236384	0.813135	0.997581
fbxa-172	WBGene00008014	16.6857	0.0964316	0.532393	0.181128	0.856267	0.997581
F59A1.15	WBGene00010300	19.07	0.164845	0.560786	0.293954	0.768793	0.997581
srab-12	WBGene00008128	78.8618	0.0952792	0.431259	0.220933	0.825145	0.997581
srx-18	WBGene00005909	38.2903	-0.155182	0.513821	-0.302017	0.762639	0.997581
usp-50	WBGene00008441	572.261	-0.131068	0.433642	-0.302249	0.762462	0.997581
Y59A8B.24	WBGene00013356	252.131	0.128472	0.461129	0.278603	0.78055	0.997581
Y59A8B.8	WBGene00013345	333.796	0.101536	0.40104	0.253183	0.800127	0.997581
fbxa-210	WBGene00012565	34.9598	-0.164806	0.516754	-0.318925	0.749783	0.997581
Y37H2A.7	WBGene00012567	15.9193	0.108276	0.560854	0.193055	0.846916	0.997581
fbxc-46	WBGene00012569	48.2589	0.122768	0.551181	0.222736	0.823741	0.997581
clec-48	WBGene00007565	100.752	-0.131875	0.424595	-0.310589	0.756113	0.997581
C14A6.5	WBGene00007569	25.1801	-0.139282	0.561682	-0.247973	0.804155	0.997581
R10E8.5	WBGene00011211	29.2911	0.144877	0.560488	0.258483	0.796034	0.997581
fbxa-117	WBGene00014907	23.3105	-0.166135	0.554691	-0.299509	0.764552	0.997581
srw-82	WBGene00005829	15.619	0.108328	0.56165	0.192875	0.847057	0.997581
hmit-1.2	WBGene00013074	29.0973	-0.127441	0.503912	-0.252903	0.800343	0.997581
Y51A2D.8	WBGene00013076	18.9457	0.107797	0.539611	0.199767	0.841663	0.997581
Y51A2D.28	WBGene00197339	15.0817	0.11047	0.551544	0.200293	0.841251	0.997581
grdn-1	WBGene00013082	415.1	0.0927764	0.383078	0.242187	0.808635	0.997581
Y69H2.15	WBGene00050884	69.0076	0.0704855	0.432411	0.163006	0.870514	0.997581
egas-3	WBGene00013480	77.719	-0.0816222	0.483404	-0.168849	0.865916	0.997581
col-42	WBGene00013489	7889.93	0.138368	0.489407	0.282726	0.777387	0.997581
Y17D7B.7	WBGene00014562	33.8947	-0.111371	0.501314	-0.222157	0.824191	0.997581
nhr-230	WBGene00012446	203.745	0.0991511	0.390561	0.253868	0.799597	0.997581
cyp-42A1	WBGene00013585	67.2851	0.0753977	0.45524	0.165622	0.868455	0.997581
Y39B6A.34	WBGene00012693	320.105	-0.0861671	0.39775	-0.216637	0.828492	0.997581
Y39B6A.29	WBGene00012688	52.9818	-0.0831652	0.4644	-0.179081	0.857874	0.997581
Y39B6A.25	WBGene00012684	17.8471	0.14657	0.560995	0.261268	0.793886	0.997581
nhr-95	WBGene00003685	4300.49	0.122757	0.398573	0.307991	0.75809	0.997581
F21D9.11	WBGene00219452	33.0208	-0.177162	0.542299	-0.326686	0.743905	0.997581
fbxb-61	WBGene00010106	25.7093	-0.140359	0.514317	-0.272903	0.784928	0.997581
C43D7.8	WBGene00008070	2486.28	-0.0750259	0.425487	-0.176329	0.860035	0.997581
C43D7.4	WBGene00008067	34.0233	0.101087	0.55905	0.18082	0.856509	0.997581
C14B4.2	WBGene00007583	3534.32	-0.109338	0.434719	-0.251514	0.801416	0.997581
nceh-1	WBGene00012810	74.1752	0.130246	0.485082	0.268504	0.788312	0.997581
C25F9.4	WBGene00007724	27.6949	0.107018	0.537181	0.199222	0.842089	0.997581
srw-85	WBGene00005832	79.0898	-0.117829	0.464869	-0.253468	0.799906	0.997581
nlp-25	WBGene00003763	17.6595	-0.147639	0.539935	-0.273439	0.784516	0.997581
Y43F8C.6	WBGene00012828	149.732	-0.106837	0.455836	-0.234377	0.814693	0.997581
Y43F8C.17	WBGene00012838	15.2467	-0.102306	0.560079	-0.182663	0.855062	0.997581
Y116F11B.2	WBGene00013820	21.699	0.120482	0.55932	0.215407	0.82945	0.997581
Y116F11B.8	WBGene00013824	18.0383	0.131125	0.56113	0.233679	0.815234	0.997581
Y116F11B.10	WBGene00013826	109.114	0.0955391	0.49175	0.194284	0.845954	0.997581
Y60A3A.19	WBGene00013365	316.824	-0.0767601	0.423259	-0.181355	0.856089	0.997581
Y60A3A.8	WBGene00013359	354.519	-0.0785803	0.393268	-0.199814	0.841626	0.997581
srh-173	WBGene00005389	15.9182	0.120064	0.537494	0.223378	0.823242	0.997581
clec-260	WBGene00013357	21.2275	0.132855	0.561092	0.23678	0.812828	0.997581
fre-1	WBGene00001485	1141.46	0.10155	0.364547	0.278565	0.780579	0.997581
ncx-1	WBGene00003566	801.93	0.139169	0.442745	0.314331	0.753269	0.997581
Y113G7A.14	WBGene00013751	18.82	0.112178	0.545477	0.205651	0.837063	0.997581
srz-36	WBGene00008943	21.6495	-0.103219	0.561189	-0.183929	0.854069	0.997581
srw-39	WBGene00005786	15.7282	-0.107171	0.561691	-0.190801	0.848681	0.997581
ftr-1	WBGene00013756	17.5566	0.151258	0.55015	0.27494	0.783362	0.997581
sld-5	WBGene00013768	1305.06	0.101584	0.373382	0.272064	0.785573	0.997581
cdkr-3	WBGene00013765	340.627	-0.100197	0.405147	-0.247309	0.804669	0.997581
ZC15.4	WBGene00014977	18.6461	-0.165695	0.537343	-0.308359	0.757809	0.997581
clec-262	WBGene00013831	24.4178	0.161299	0.55879	0.288658	0.772843	0.997581
Y113G7C.1	WBGene00013771	28.8677	0.10906	0.558746	0.195188	0.845246	0.997581
grd-11	WBGene00001700	39.7929	0.0998919	0.556153	0.179612	0.857457	0.997581
K02E2.6	WBGene00010507	1986.95	0.121648	0.38738	0.314028	0.7535	0.997581
vmo-1	WBGene00012631	104.261	0.134631	0.507822	0.265114	0.790921	0.997581
clec-263	WBGene00009171	71.8344	0.164482	0.518087	0.31748	0.750879	0.997581
ttr-11	WBGene00009758	24.5955	0.121997	0.526962	0.23151	0.816918	0.997581
grd-2	WBGene00001691	26.4386	0.166238	0.558344	0.297733	0.765907	0.997581
Y44A6C.4	WBGene00220160	105.771	-0.106538	0.511064	-0.208462	0.834868	0.997581
srxa-3	WBGene00012320	28.81	-0.108161	0.561091	-0.192768	0.84714	0.997581
srxa-6	WBGene00012321	131.938	0.107341	0.522602	0.205398	0.837261	0.997581
F38A6.5	WBGene00086569	46.8054	0.125428	0.459735	0.272826	0.784987	0.997581
F25C8.1	WBGene00009104	32.7099	-0.0997617	0.561614	-0.177634	0.85901	0.997581
ttll-9	WBGene00044187	52.0177	0.0986932	0.535988	0.184133	0.853909	0.997581
Y73B3A.21	WBGene00022222	21.6705	-0.14636	0.544746	-0.268675	0.78818	0.997581
Y73B3A.1	WBGene00022203	70.2572	0.0972517	0.469634	0.20708	0.835947	0.997581
Y73B3A.t1	WBGene00023391	47.1623	0.13663	0.482692	0.283058	0.777132	0.997581
elk-2	WBGene00022207	22.4032	0.112195	0.553609	0.202662	0.839399	0.997581
fbxa-222	WBGene00045295	94.387	0.07071	0.413407	0.171042	0.864191	0.997581
Y73B3A.13	WBGene00022215	16.7434	0.117265	0.533725	0.21971	0.826097	0.997581
chkr-1	WBGene00011612	23.2141	0.178164	0.56037	0.317939	0.750531	0.997581
Y73B3B.1	WBGene00022223	17.4828	0.180624	0.551487	0.327522	0.743273	0.997581
set-33	WBGene00022431	41.5506	-0.118884	0.533763	-0.222728	0.823747	0.997581
ife-2	WBGene00002060	570.036	0.0965118	0.400133	0.241199	0.809401	0.997581
abu-12	WBGene00004127	108.31	-0.157141	0.474738	-0.331006	0.74064	0.997581
F57C12.2	WBGene00019014	25.2438	0.104807	0.508059	0.20629	0.836564	0.997581
lpr-7	WBGene00020571	37.6183	-0.0857183	0.510698	-0.167845	0.866705	0.997581
Y9C12A.1	WBGene00021185	30.3887	-0.0955709	0.543821	-0.17574	0.860499	0.997581
irk-2	WBGene00002150	77.4335	0.141585	0.456093	0.310431	0.756234	0.997581
gtr-1	WBGene00017779	50.131	0.100128	0.506027	0.197872	0.843145	0.997581
daf-3	WBGene00000899	762.998	-0.0843723	0.38902	-0.216884	0.828299	0.997581
F39H12.2	WBGene00018213	367.026	0.110156	0.451816	0.243808	0.80738	0.997581
F39H12.3	WBGene00018214	287.602	0.107031	0.484278	0.221012	0.825083	0.997581
F35H12.6	WBGene00018078	34.627	0.164574	0.504215	0.326396	0.744124	0.997581
F35H12.5	WBGene00018077	217.237	0.0641466	0.400421	0.160198	0.872725	0.997581
not found	WBGene00018079	24.446	0.0935106	0.560775	0.166753	0.867565	0.997581
vps-45	WBGene00016643	6060.87	-0.096617	0.427493	-0.226008	0.821195	0.997581
nlf-1	WBGene00018854	430.374	-0.0797409	0.412242	-0.193432	0.846621	0.997581
ife-4	WBGene00002062	436.422	0.114467	0.408137	0.280463	0.779122	0.997581
hot-8	WBGene00020489	44.5277	0.124414	0.460089	0.270412	0.786843	0.997581
C25G6.3	WBGene00016108	27.7226	-0.13605	0.52564	-0.258827	0.795768	0.997581
C25G6.1	WBGene00016107	70.2442	-0.0982413	0.505946	-0.194174	0.84604	0.997581
H42K12.3	WBGene00019272	96.7355	0.125967	0.500233	0.251816	0.801183	0.997581
dgn-2	WBGene00018943	19.7588	0.131232	0.560889	0.233971	0.815008	0.997581
F19G12.9	WBGene00195185	72.7074	0.0991163	0.458988	0.215946	0.82903	0.997581
dhs-25	WBGene00000988	3977.6	-0.0878762	0.385906	-0.227714	0.819868	0.997581
F09E10.5	WBGene00017295	49.0637	0.115748	0.500978	0.231044	0.817281	0.997581
ZK380.3	WBGene00023400	15.6554	0.114101	0.561275	0.203289	0.83891	0.997581
ZK380.5	WBGene00044559	20.3151	-0.111875	0.541453	-0.20662	0.836306	0.997581
T26C11.9	WBGene00194679	238.396	0.0844776	0.409428	0.206331	0.836533	0.997581
ZC53.4	WBGene00022511	27.0578	-0.114861	0.559824	-0.205174	0.837436	0.997581
F48B9.3	WBGene00018589	21.7906	0.184107	0.559006	0.329347	0.741894	0.997581
gap-1	WBGene00001515	33.5166	-0.135414	0.525867	-0.257506	0.796788	0.997581
T14F9.2	WBGene00020508	692.658	-0.0677119	0.371493	-0.18227	0.855371	0.997581
T24D8.6	WBGene00020769	16.76	0.171936	0.558169	0.308037	0.758055	0.997581
C43H6.4	WBGene00016617	1085.07	-0.0642623	0.382389	-0.168055	0.86654	0.997581
mtpn-1	WBGene00016616	783.294	-0.121688	0.389116	-0.312728	0.754487	0.997581
glr-7	WBGene00001618	41.5228	0.0832272	0.48319	0.172245	0.863245	0.997581
K02E10.6	WBGene00019320	87.0753	-0.142189	0.432958	-0.328412	0.7426	0.997581
dhcr-24	WBGene00018718	28.7467	0.0918186	0.50086	0.183322	0.854545	0.997581
ccd-5	WBGene00018719	715.596	-0.0663938	0.389998	-0.170241	0.86482	0.997581
H01M10.2	WBGene00019144	139.974	0.0935607	0.523447	0.17874	0.858142	0.997581
T03G6.1	WBGene00020194	57.4766	-0.131578	0.514523	-0.255728	0.798161	0.997581
C14A11.13	WBGene00219813	37.0878	-0.121817	0.514796	-0.236631	0.812943	0.997581
C14A11.9	WBGene00050944	728.811	-0.100595	0.400886	-0.250933	0.801866	0.997581
ssr-2	WBGene00006055	595.142	-0.120538	0.401726	-0.300051	0.764138	0.997581
Y71H10B.1	WBGene00022201	1284.54	0.107925	0.385639	0.279859	0.779585	0.997581
B0410.3	WBGene00015172	703.347	0.116443	0.360584	0.322928	0.74675	0.997581
hst-3.2	WBGene00044303	42.9211	0.0846465	0.463393	0.182667	0.85506	0.997581
pfk-1.1	WBGene00022199	966.67	0.0832663	0.397368	0.209544	0.834023	0.997581
aakg-3	WBGene00021527	55.5135	-0.0872176	0.49767	-0.175252	0.860882	0.997581
nspg-5	WBGene00021526	19.0374	-0.120275	0.538447	-0.223373	0.823245	0.997581
Y41G9A.6	WBGene00021530	23.551	0.15465	0.535484	0.288804	0.772731	0.997581
pfut-1	WBGene00015793	162.337	-0.105414	0.406806	-0.259125	0.795538	0.997581
pqn-37	WBGene00004124	211.691	0.100308	0.486574	0.206152	0.836672	0.997581
tba-9	WBGene00006535	585.246	0.134832	0.488219	0.276171	0.782416	0.997581
unc-78	WBGene00006810	2525.91	0.0860283	0.369497	0.232826	0.815897	0.997581
glt-1	WBGene00001620	356.745	0.078447	0.403941	0.194204	0.846016	0.997581
T27A10.2	WBGene00020844	296.521	-0.136643	0.423604	-0.322571	0.74702	0.997581
C18B2.1	WBGene00015952	57.9726	-0.0941495	0.523594	-0.179814	0.857299	0.997581
gst-11	WBGene00001759	53.853	0.144377	0.49584	0.291175	0.770917	0.997581
abu-10	WBGene00000033	14.0816	0.115211	0.549915	0.209507	0.834053	0.997581
F35A5.2	WBGene00018025	324.76	0.131094	0.424183	0.30905	0.757283	0.997581
sup-12	WBGene00006321	356.36	-0.107284	0.406967	-0.263617	0.792075	0.997581
F09F9.5	WBGene00045395	24.6486	0.0978673	0.533298	0.183513	0.854395	0.997581
nck-1	WBGene00006410	4192.34	0.113393	0.363589	0.31187	0.755139	0.997581
ZK470.14	WBGene00219362	2225.15	0.0894821	0.520557	0.171897	0.863519	0.997581
rab-37	WBGene00004285	130.346	0.121079	0.427315	0.283348	0.77691	0.997581
cst-1	WBGene00017472	754.594	-0.116903	0.414662	-0.281922	0.778003	0.997581
not found	WBGene00017477	32.1739	0.168299	0.514795	0.326924	0.743726	0.997581
mltn-13	WBGene00017794	31.0141	0.143366	0.558981	0.256476	0.797583	0.997581
aps-2	WBGene00000157	204.908	-0.0959379	0.410919	-0.233471	0.815395	0.997581
nhr-35	WBGene00003628	1306.53	0.0704881	0.369981	0.190518	0.848903	0.997581
spat-3	WBGene00020496	4005.25	-0.0847184	0.425154	-0.199265	0.842055	0.997581
npr-1	WBGene00003807	67.6602	0.131375	0.448189	0.293125	0.769427	0.997581
ZC449.4	WBGene00022614	242.696	0.129072	0.400135	0.32257	0.747021	0.997581
T03G11.9	WBGene00044584	17.8452	0.145894	0.541787	0.269282	0.787713	0.997581
ift-81	WBGene00017973	2451.3	0.137784	0.476288	0.289287	0.772362	0.997581
syx-3	WBGene00006371	1254.29	-0.0609628	0.359014	-0.169806	0.865162	0.997581
kcnl-3	WBGene00015387	110.664	0.112394	0.489481	0.22962	0.818387	0.997581
C25F6.24	WBGene00201156	39.033	-0.0641523	0.387479	-0.165563	0.868501	0.997581
T23F2.2	WBGene00020735	449.163	0.125903	0.437411	0.287837	0.773472	0.997581
T23F2.3	WBGene00020736	56.0392	0.106662	0.467185	0.228308	0.819407	0.997581
octr-1	WBGene00006411	44.5469	-0.097009	0.527895	-0.183766	0.854197	0.997581
srv-7	WBGene00005718	121.14	-0.119385	0.48752	-0.244881	0.806548	0.997581
tag-294	WBGene00016937	486.33	0.107	0.380249	0.281394	0.778408	0.997581
C54H2.4	WBGene00016938	44.8098	-0.107012	0.501645	-0.213323	0.831075	0.997581
gakh-1	WBGene00018516	588.524	0.0712838	0.374571	0.190308	0.849068	0.997581
atat-2	WBGene00021059	235.845	0.0757863	0.378562	0.200195	0.841328	0.997581
C15H9.4	WBGene00015800	67.6985	-0.141519	0.510573	-0.277176	0.781645	0.997581
daf-9	WBGene00000905	50.2534	0.0934724	0.461016	0.202753	0.839328	0.997581
C14F11.7	WBGene00015782	254.29	0.131841	0.442977	0.297626	0.765989	0.997581
rml-3	WBGene00015781	35.1381	-0.132475	0.486641	-0.272223	0.785451	0.997581
W05H9.3	WBGene00021050	31775.2	-0.117558	0.405393	-0.289984	0.771828	0.997581
W05H9.4	WBGene00021051	857.272	0.119602	0.393747	0.303753	0.761316	0.997581
W05H9.2	WBGene00021049	905.212	0.0778987	0.373498	0.208565	0.834788	0.997581
mom-1	WBGene00003394	135.039	0.0929047	0.395781	0.234738	0.814412	0.997581
C03B1.6	WBGene00015377	14.7951	0.109581	0.547776	0.200047	0.841444	0.997581
ttr-36	WBGene00044605	22.541	-0.137444	0.517548	-0.265567	0.790572	0.997581
dop-3	WBGene00020506	99.1185	0.126656	0.461692	0.27433	0.783831	0.997581
clec-266	WBGene00016088	56.2252	0.147939	0.464886	0.318226	0.750313	0.997581
acr-3	WBGene00000043	96.038	-0.0960226	0.502654	-0.191031	0.848501	0.997581
R03E9.10	WBGene00201660	125.911	0.117646	0.525439	0.2239	0.822835	0.997581
F41B4.3	WBGene00018259	253.232	0.123466	0.412874	0.29904	0.76491	0.997581
glr-6	WBGene00001617	1049.67	-0.0925425	0.431049	-0.214691	0.830008	0.997581
odr-10	WBGene00003856	131.105	-0.164794	0.534727	-0.308183	0.757943	0.997581
pdi-6	WBGene00015168	38977.9	-0.0975913	0.405673	-0.240566	0.809891	0.997581
dnj-7	WBGene00001025	897.966	0.065472	0.369026	0.177418	0.85918	0.997581
ZK867.2	WBGene00022829	226.617	0.0924734	0.514419	0.179763	0.857339	0.997581
F46H5.4	WBGene00018520	4065.84	-0.12246	0.4293	-0.285255	0.775449	0.997581
F46H5.5	WBGene00018521	63.8724	-0.143856	0.436128	-0.329849	0.741514	0.997581
lron-7	WBGene00019351	647.381	-0.119187	0.392637	-0.303555	0.761467	0.997581
uggt-1	WBGene00018604	3094.63	0.0923266	0.395507	0.233438	0.815421	0.997581
F48E3.6	WBGene00018606	160.475	-0.133885	0.526529	-0.25428	0.79928	0.997581
glb-16	WBGene00018486	74.4917	-0.121872	0.482624	-0.25252	0.800639	0.997581
pcyt-1	WBGene00017241	308.234	-0.109434	0.403159	-0.271441	0.786052	0.997581
spp-14	WBGene00004999	1007.1	-0.138262	0.444993	-0.310706	0.756024	0.997581
set-12	WBGene00019584	31.5833	0.169506	0.561601	0.301827	0.762784	0.997581
adm-4	WBGene00000075	158.879	-0.114504	0.422897	-0.27076	0.786576	0.997581
R03G5.6	WBGene00019847	815.504	0.11049	0.39282	0.281274	0.7785	0.997581
sul-3	WBGene00006310	175.364	-0.0827491	0.46025	-0.179792	0.857316	0.997581
C39D10.5	WBGene00016532	256.531	0.117114	0.452981	0.258541	0.795989	0.997581
C18A11.3	WBGene00015949	66.6629	-0.0828544	0.446163	-0.185704	0.852677	0.997581
C46F2.1	WBGene00016714	31.7582	-0.107764	0.493314	-0.218449	0.827079	0.997581
K07E3.2	WBGene00019491	663.381	0.10893	0.374803	0.290633	0.771332	0.997581
C17H11.5	WBGene00015925	45.7099	-0.142206	0.507801	-0.280042	0.779445	0.997581
F13B9.2	WBGene00017420	71.5739	-0.085511	0.522617	-0.163621	0.87003	0.997581
npr-28	WBGene00018886	244	-0.122509	0.424449	-0.288632	0.772863	0.997581
F40B5.2	WBGene00018226	938.868	0.123289	0.389356	0.316649	0.75151	0.997581
F16F9.1	WBGene00017513	121.478	0.102474	0.408523	0.250841	0.801937	0.997581
sdha-1	WBGene00015391	1796.63	-0.0836684	0.428971	-0.195044	0.845358	0.997581
frpr-8	WBGene00018728	100.471	0.119721	0.43268	0.276696	0.782013	0.997581
F53A9.1	WBGene00018724	26.5025	-0.157281	0.530164	-0.296664	0.766723	0.997581
F53A9.9	WBGene00018732	34.3739	0.108549	0.497832	0.218044	0.827395	0.997581
EGAP4.1	WBGene00017149	398.207	0.130183	0.411792	0.316138	0.751898	0.997581
M02D8.6	WBGene00019732	55.2908	-0.142513	0.482648	-0.295273	0.767786	0.997581
ZK721.4	WBGene00022811	25.5528	0.152276	0.525663	0.289683	0.772059	0.997581
ZK721.3	WBGene00022810	106.647	0.124367	0.432455	0.287584	0.773665	0.997581
R04E5.7	WBGene00019870	36.1637	-0.118557	0.520252	-0.227883	0.819737	0.997581
C28G1.2	WBGene00016187	63.8524	-0.143139	0.5181	-0.276277	0.782335	0.997581
C06E2.5	WBGene00015529	78.7334	0.123398	0.444603	0.277546	0.781361	0.997581
dylt-2	WBGene00017014	1091.26	0.124379	0.503422	0.247066	0.804857	0.997581
trk-1	WBGene00017039	316.418	-0.100794	0.424261	-0.237576	0.81221	0.997581
C24A3.1	WBGene00016032	131.248	0.111808	0.501213	0.223076	0.823476	0.997581
Y81B9A.1	WBGene00022315	40.4947	0.147823	0.55827	0.264788	0.791173	0.997581
T20B5.2	WBGene00020595	292.914	0.114499	0.40262	0.284384	0.776116	0.997581
fln-2	WBGene00016006	4689.19	-0.135541	0.455483	-0.297577	0.766026	0.997581
gpx-3	WBGene00007517	344.149	-0.0833041	0.385828	-0.21591	0.829058	0.997581
F34H10.9	WBGene00219417	57.3415	-0.133445	0.475074	-0.280894	0.778792	0.997581
F34H10.3	WBGene00009380	2801.74	-0.0623385	0.383926	-0.162371	0.871014	0.997581
T09B9.4	WBGene00011645	750.774	0.107226	0.396177	0.270653	0.786658	0.997581
lgc-47	WBGene00009799	784.307	-0.142364	0.463076	-0.307431	0.758515	0.997581
F19C6.3	WBGene00008952	109.673	-0.147404	0.462074	-0.319006	0.749722	0.997581
mkk-4	WBGene00003368	473.647	-0.112484	0.385866	-0.291511	0.77066	0.997581
cbs-1	WBGene00013866	477.961	0.0970296	0.376353	0.257815	0.796549	0.997581
flp-28	WBGene00044686	120.844	-0.144966	0.443718	-0.326707	0.74389	0.997581
flp-2	WBGene00001445	453.921	0.127501	0.417057	0.305717	0.75982	0.997581
C14H10.3	WBGene00007593	781.377	0.109507	0.374797	0.292177	0.770151	0.997581
C14H10.2	WBGene00007592	3236.22	0.117016	0.427062	0.274003	0.784082	0.997581
npr-6	WBGene00009619	113.456	0.126344	0.417343	0.302734	0.762092	0.997581
F41E7.7	WBGene00009623	46.1842	0.151494	0.491629	0.308148	0.75797	0.997581
cut-5	WBGene00011104	21.0483	-0.184168	0.561312	-0.328102	0.742834	0.997581
efhc-1	WBGene00013028	80.56	0.0915456	0.492803	0.185765	0.852629	0.997581
dyf-6	WBGene00001122	9228.71	-0.0944925	0.503379	-0.187716	0.851099	0.997581
gur-3	WBGene00001804	128.296	-0.139848	0.434568	-0.32181	0.747597	0.997581
acr-8	WBGene00000047	53.798	-0.0812165	0.49004	-0.165734	0.868366	0.997581
lgc-41	WBGene00008022	937.112	-0.164837	0.502027	-0.328342	0.742653	0.997581
C39B10.1	WBGene00008021	103.984	-0.139302	0.508403	-0.274	0.784085	0.997581
linc-83	WBGene00194800	39.1913	-0.088068	0.491149	-0.17931	0.857694	0.997581
elt-2	WBGene00001250	97.9624	-0.104416	0.43435	-0.240395	0.810024	0.997581
C33D3.3	WBGene00007894	26.0993	-0.16296	0.533351	-0.30554	0.759955	0.997581
slcf-1	WBGene00010340	79.574	0.101966	0.481035	0.211973	0.832128	0.997581
M79.12	WBGene00198907	15.39	0.163921	0.555449	0.295114	0.767906	0.997581
phf-31	WBGene00008747	45.7693	-0.0974138	0.481475	-0.202324	0.839664	0.997581
T01C1.4	WBGene00011317	33.6851	0.124716	0.481597	0.258963	0.795664	0.997581
R07A4.4	WBGene00011075	25.639	-0.119254	0.51784	-0.230292	0.817865	0.997581
vap-2	WBGene00011462	52.4626	-0.139935	0.53561	-0.261263	0.79389	0.997581
pgp-8	WBGene00004002	24.0668	-0.103342	0.51837	-0.19936	0.841981	0.997581
pgp-6	WBGene00004000	98.2139	0.145593	0.466533	0.312074	0.754985	0.997581
K09C8.8	WBGene00010718	28.8866	0.165798	0.510829	0.324566	0.745509	0.997581
pxn-2	WBGene00004257	103.383	-0.138131	0.452769	-0.30508	0.760305	0.997581
ttr-31	WBGene00010225	69.4955	0.0992189	0.473505	0.209541	0.834026	0.997581
egl-15	WBGene00001184	522.682	0.121802	0.392085	0.310652	0.756065	0.997581
nlp-66	WBGene00011141	258.079	0.115274	0.42644	0.270318	0.786916	0.997581
C34F6.1	WBGene00007938	26.6562	0.119215	0.520459	0.229058	0.818823	0.997581
C34F6.9	WBGene00007943	1262.63	0.0759525	0.377249	0.201333	0.840438	0.997581
C03A3.2	WBGene00007267	405.794	-0.134081	0.434867	-0.308326	0.757835	0.997581
C03A3.3	WBGene00007268	142.981	0.127754	0.412567	0.309655	0.756823	0.997581
inx-2	WBGene00002124	46.7241	-0.135535	0.517584	-0.261861	0.793429	0.997581
snrp-40.1	WBGene00008586	17245.4	0.117992	0.401012	0.294235	0.768578	0.997581
hizr-1	WBGene00013976	152.176	-0.164701	0.542304	-0.303705	0.761352	0.997581
ZK455.5	WBGene00013975	98.6239	0.0735539	0.439512	0.167354	0.867092	0.997581
gcy-9	WBGene00001536	167.99	0.0829421	0.514358	0.161254	0.871894	0.997581
F46C3.2	WBGene00009777	59.026	-0.0895973	0.529614	-0.169175	0.865659	0.997581
hum-4	WBGene00002037	5206.6	0.100479	0.394638	0.254611	0.799024	0.997581
T25C12.12	WBGene00220094	78.9916	0.0967657	0.46643	0.20746	0.83565	0.997581
C35C5.9	WBGene00007958	1002.73	0.0589471	0.356419	0.165387	0.868639	0.997581
ftt-2	WBGene00001502	7821.76	-0.114876	0.375161	-0.306206	0.759448	0.997581
cutl-11	WBGene00011443	40.99	0.10617	0.492023	0.215783	0.829157	0.997581
T04F8.2	WBGene00011441	692.294	-0.0697138	0.357027	-0.195262	0.845188	0.997581
C44C10.3	WBGene00008084	15.4439	0.107258	0.540204	0.19855	0.842615	0.997581
C44C10.11	WBGene00043985	61.5735	-0.103114	0.502084	-0.205373	0.837281	0.997581
F54F7.6	WBGene00010066	26.6564	-0.136711	0.519689	-0.263062	0.792502	0.997581
Y62H9A.15	WBGene00045252	92.9625	-0.118617	0.451648	-0.262631	0.792835	0.997581
linc-15	WBGene00219571	26.7283	-0.126452	0.525879	-0.240458	0.809975	0.997581
mfsd-11	WBGene00010925	52.8172	0.0773271	0.465269	0.166198	0.868001	0.997581
nspc-13	WBGene00009637	26.3557	0.127423	0.544843	0.233871	0.815085	0.997581
T18D3.5	WBGene00011822	16.5749	0.138731	0.543623	0.255197	0.798571	0.997581
scd-1	WBGene00004739	1891.15	-0.0753261	0.402141	-0.187313	0.851416	0.997581
R09A8.2	WBGene00011153	22.6473	0.135989	0.527582	0.257759	0.796593	0.997581
R09A8.5	WBGene00011154	90.2692	0.101085	0.452384	0.22345	0.823185	0.997581
F16H9.6	WBGene00219897	22.5467	-0.136833	0.558747	-0.244893	0.80654	0.997581
cept-1	WBGene00009057	168.566	-0.0775671	0.451115	-0.171945	0.863481	0.997581
abf-6	WBGene00000017	1220.68	-0.135545	0.427548	-0.317029	0.751222	0.997581
T14G8.4	WBGene00011772	60.1391	-0.110039	0.445658	-0.246914	0.804975	0.997581
mff-1	WBGene00008691	412.56	-0.0745573	0.408265	-0.18262	0.855096	0.997581
vwa-8	WBGene00008694	2244.19	-0.102134	0.401077	-0.254648	0.798995	0.997581
K03A11.1	WBGene00010519	18.891	-0.163242	0.560714	-0.291133	0.77095	0.997581
K03A11.4	WBGene00010521	24.7524	0.126958	0.529591	0.239729	0.810541	0.997581
spin-3	WBGene00008598	23.3265	0.0918904	0.540899	0.169885	0.865101	0.997581
linc-43	WBGene00219579	74.4037	0.150353	0.468058	0.321227	0.748038	0.997581
nlp-3	WBGene00003741	173.64	-0.077264	0.410358	-0.188284	0.850654	0.997581
cwp-5	WBGene00009844	61.4394	-0.0990906	0.485789	-0.203979	0.83837	0.997581
linc-34	WBGene00194814	51.3355	-0.159723	0.485852	-0.328749	0.742346	0.997581
H06A10.1	WBGene00010368	47.9109	-0.149316	0.462828	-0.322616	0.746986	0.997581
odr-1	WBGene00003848	164.356	-0.157479	0.522046	-0.301657	0.762913	0.997581
F54B11.10	WBGene00010033	50.2691	0.103855	0.494012	0.210228	0.833489	0.997581
F54B11.4	WBGene00010027	15.7787	0.126733	0.556361	0.227789	0.81981	0.997581
acr-9	WBGene00000048	109.135	0.102519	0.488777	0.209745	0.833867	0.997581
K02D3.2	WBGene00010505	19.8802	-0.129139	0.553608	-0.233269	0.815553	0.997581
nhr-71	WBGene00003661	499.013	0.0938686	0.410413	0.228718	0.819088	0.997581
cest-13	WBGene00010116	129.147	-0.14044	0.452822	-0.310144	0.756452	0.997581
F55F3.4	WBGene00010118	59.5071	-0.0869104	0.543365	-0.159948	0.872922	0.997581
twk-23	WBGene00006676	53.4683	0.152432	0.510897	0.298362	0.765427	0.997581
not found	WBGene00011905	116.17	0.116851	0.510635	0.228834	0.818998	0.997581
pqn-39	WBGene00004126	1403.66	-0.0891366	0.362473	-0.245913	0.80575	0.997581
C31E10.6	WBGene00007847	757.975	-0.0972938	0.356283	-0.27308	0.784792	0.997581
tbc-19	WBGene00007849	164.349	-0.121396	0.530526	-0.228823	0.819007	0.997581
C04C11.1	WBGene00007295	40.261	0.0770202	0.479869	0.160503	0.872485	0.997581
arrd-25	WBGene00007296	718.178	-0.0623081	0.384429	-0.162079	0.871243	0.997581
vha-20	WBGene00010993	3505.91	0.119973	0.391478	0.306461	0.759253	0.997581
C11H1.3	WBGene00007529	445.299	-0.0698888	0.374239	-0.186749	0.851857	0.997581
K04G11.3	WBGene00010571	17.9748	-0.171843	0.555795	-0.309184	0.757182	0.997581
F23D12.2	WBGene00009086	26.6616	0.107576	0.558369	0.19266	0.847225	0.997581
nspc-17	WBGene00008359	43.8668	-0.129648	0.480668	-0.269724	0.787373	0.997581
nspc-18	WBGene00008358	22.4029	-0.0935562	0.524809	-0.178267	0.858513	0.997581
sox-3	WBGene00004950	41.2125	-0.106043	0.472621	-0.224372	0.822468	0.997581
C05G5.1	WBGene00007347	421.599	-0.154689	0.492127	-0.314328	0.753272	0.997581
sucl-1	WBGene00007350	1345.22	-0.100283	0.413126	-0.242743	0.808204	0.997581
flp-8	WBGene00001451	703.733	0.0725355	0.389371	0.186289	0.852218	0.997581
tbc-1	WBGene00008974	742.664	-0.0911926	0.362708	-0.251421	0.801488	0.997581
fbxa-97	WBGene00007667	303.813	-0.125115	0.387545	-0.322839	0.746817	0.997581
fbxa-96	WBGene00010360	52.5378	-0.151297	0.510118	-0.296593	0.766778	0.997581
H40L08.1	WBGene00010433	5222.47	-0.063126	0.394827	-0.159882	0.872974	0.997581
flr-4	WBGene00001468	59.7945	0.124586	0.52331	0.238073	0.811825	0.997581
ucr-2.2	WBGene00011679	967.876	0.114241	0.386987	0.295207	0.767836	0.997581
T10B10.3	WBGene00011680	901.38	0.109276	0.390129	0.280102	0.779399	0.997581
flp-32	WBGene00010982	336.635	0.0939313	0.391844	0.239716	0.81055	0.997581
K09A9.6	WBGene00010703	287.155	-0.0816076	0.437131	-0.186689	0.851904	0.997581
gas-1	WBGene00001520	1928.79	-0.121256	0.396039	-0.306171	0.759474	0.997581
usp-33	WBGene00010702	558.684	-0.0657145	0.371162	-0.177051	0.859468	0.997581
ergi-3	WBGene00010725	465.913	-0.076386	0.373412	-0.204562	0.837914	0.997581
C03H12.1	WBGene00007284	1888.74	0.0908807	0.425257	0.213708	0.830775	0.997581
ZK662.2	WBGene00014039	40.6794	0.121891	0.479911	0.253988	0.799505	0.997581
lin-15B	WBGene00023497	14725.5	0.0614258	0.367023	0.167362	0.867085	0.997581
lin-15A	WBGene00023498	8935.44	-0.0932015	0.350406	-0.265981	0.790254	0.997581
csb-1	WBGene00000803	419.306	-0.119162	0.37994	-0.313632	0.7538	0.997581
F31B9.3	WBGene00009280	114.502	0.164066	0.550056	0.298271	0.765497	0.997581
col-186	WBGene00000759	24.0614	-0.12061	0.513529	-0.234866	0.814313	0.997581
pqn-11	WBGene00004103	17.6172	-0.090336	0.561689	-0.160829	0.872228	0.997581
C09G1.4	WBGene00007486	252.689	0.0937224	0.442611	0.211749	0.832303	0.997581
nlp-67	WBGene00011227	23.5819	0.142666	0.537008	0.265669	0.790494	0.997581
F23A7.5	WBGene00009070	33.0043	-0.136986	0.532676	-0.257166	0.797051	0.997581
taf-3	WBGene00006384	1041.39	-0.123538	0.376725	-0.327926	0.742968	0.997581
sur-7	WBGene00006353	188.043	0.073068	0.390497	0.187116	0.85157	0.997581
F38E9.1	WBGene00018184	116.328	0.11392	0.400692	0.284308	0.776174	0.997581
C10E2.5	WBGene00015675	19.1195	0.149128	0.52571	0.283669	0.776664	0.997581
F52G3.3	WBGene00018711	191.143	0.135468	0.49118	0.275801	0.782701	0.997581
mbl-1	WBGene00019347	109.485	0.0687789	0.407156	0.168925	0.865855	0.997581
not found	WBGene00018028	18.259	0.163539	0.56142	0.291296	0.770825	0.997581
K09E3.7	WBGene00019578	101.269	-0.0965995	0.546267	-0.176836	0.859637	0.997581
T25G12.6	WBGene00020813	41.3007	-0.144449	0.545662	-0.264722	0.791224	0.997581
C33E10.6	WBGene00016348	16.1426	-0.134055	0.560225	-0.239288	0.810883	0.997581
C33E10.5	WBGene00016347	18.9513	0.160368	0.560837	0.285943	0.774922	0.997581
C33E10.4	WBGene00023246	22.5371	0.129217	0.524258	0.246476	0.805314	0.997581
vap-1	WBGene00006886	425.191	0.140318	0.476149	0.294694	0.768228	0.997581
F11C7.9	WBGene00198620	21.6308	0.131811	0.424319	0.310642	0.756073	0.997581
tps-1	WBGene00006602	2861.95	-0.100744	0.400664	-0.251442	0.801472	0.997581
sup-10	WBGene00006319	127.495	0.109839	0.47039	0.233506	0.815369	0.997581
hlh-29	WBGene00001968	14.1419	0.183179	0.561397	0.326292	0.744204	0.997581
frpr-7	WBGene00018191	128.013	0.0940816	0.42103	0.223456	0.823181	0.997581
tmem-218	WBGene00044771	584.936	0.165012	0.516724	0.319342	0.749467	0.997581
glp-1	WBGene00001609	73.2596	-0.0739291	0.462782	-0.159749	0.873078	0.997591
egl-21	WBGene00001189	17210	-0.0684064	0.428294	-0.159718	0.873103	0.997591
Y32H12A.1	WBGene00021310	16.0426	-0.0855627	0.536076	-0.159609	0.873189	0.99762
sri-16	WBGene00005528	21.0007	-0.0850967	0.533975	-0.159365	0.873382	0.997635
glb-10	WBGene00016215	75.3117	-0.0702371	0.441701	-0.159015	0.873657	0.997635
not found	WBGene00017804	29.618	-0.0803023	0.504907	-0.159044	0.873634	0.997635
21ur-5355	WBGene00046452	16.2805	-0.0893911	0.561469	-0.159209	0.873504	0.997635
Y105C5A.8	WBGene00013633	294.25	-0.0611915	0.383746	-0.159458	0.873308	0.997635
gid-8	WBGene00018757	965.619	-0.0613047	0.384982	-0.15924	0.87348	0.997635
Y102A11A.7	WBGene00022417	35.6103	-0.0770141	0.484424	-0.158981	0.873684	0.997635
mec-10	WBGene00003174	444.371	0.0821176	0.51645	0.159004	0.873666	0.997635
phat-8	WBGene00008841	1884.71	-0.0679997	0.428029	-0.158867	0.873774	0.997665
21ur-9574	WBGene00173198	35.081	0.0809854	0.510178	0.15874	0.873874	0.997665
T25B6.6	WBGene00020792	16.7634	-0.0883691	0.556771	-0.158717	0.873892	0.997665
C02B8.3	WBGene00015322	547.552	0.0667123	0.420559	0.158628	0.873962	0.997677
Y48G1A.2	WBGene00021658	39.8358	0.0698582	0.49532	0.141037	0.887841	0.997691
Y50C1A.2	WBGene00021734	103.585	-0.0545618	0.447658	-0.121883	0.902992	0.997691
Y65B4BL.3	WBGene00022035	37.8481	0.0828789	0.55677	0.148856	0.881667	0.997691
acs-13	WBGene00022037	3158.11	-0.061887	0.440068	-0.140631	0.888162	0.997691
madf-6	WBGene00016930	32.4478	0.0638559	0.525959	0.121409	0.903367	0.997691
glrx-10	WBGene00021331	169.32	-0.0511525	0.421214	-0.121441	0.903342	0.997691
Y92H12BL.4	WBGene00022365	100.535	-0.0580419	0.442163	-0.131268	0.895563	0.997691
set-29	WBGene00022371	187.433	0.0439819	0.402663	0.109228	0.913022	0.997691
ddx-27	WBGene00022148	1592.36	0.0599944	0.397334	0.150992	0.879982	0.997691
Y51F10.15	WBGene00255420	18.366	-0.0766671	0.561278	-0.136594	0.891352	0.997691
Y51F10.2	WBGene00021763	147.16	0.0586321	0.424758	0.138036	0.890212	0.997691
rpb-10	WBGene00021347	64.5389	0.0592246	0.461935	0.12821	0.897983	0.997691
moag-4	WBGene00021348	377.139	-0.0452715	0.409111	-0.110658	0.911887	0.997691
tpxl-1	WBGene00021470	1730.48	0.0614136	0.434712	0.141274	0.887653	0.997691
mage-1	WBGene00018230	296.359	0.0568308	0.419614	0.135436	0.892267	0.997691
F32B5.2	WBGene00017976	59.8746	-0.0614144	0.470834	-0.130438	0.89622	0.997691
Y71F9B.9	WBGene00022130	302.455	0.0497489	0.397905	0.125027	0.900502	0.997691
Y71F9B.15	WBGene00022133	38.8809	-0.0838504	0.556545	-0.150662	0.880242	0.997691
W03D8.11	WBGene00044796	31.2351	0.0791448	0.520348	0.1521	0.879108	0.997691
not found	WBGene00022116	95.015	0.0490284	0.469457	0.104436	0.916823	0.997691
linc-167	WBGene00219712	36.5747	-0.0682955	0.50619	-0.134921	0.892675	0.997691
inx-21	WBGene00002143	87.2271	0.0603401	0.46162	0.130714	0.896002	0.997691
unc-108	WBGene00006833	3963.33	0.0487814	0.368846	0.132254	0.894783	0.997691
abf-2	WBGene00000013	23.093	-0.0568629	0.527257	-0.107847	0.914117	0.997691
H31G24.2	WBGene00023314	16.4516	-0.0732267	0.561647	-0.130378	0.896267	0.997691
ZK973.11	WBGene00022836	20924.7	0.0597315	0.43364	0.137744	0.890442	0.997691
cps-6	WBGene00000787	4288.02	0.0577358	0.378593	0.152501	0.878792	0.997691
rpa-2	WBGene00019767	3365.29	-0.0478882	0.40482	-0.118295	0.905834	0.997691
M04F3.4	WBGene00019770	566.222	0.0503115	0.399331	0.125989	0.89974	0.997691
F21F3.2	WBGene00017672	21.0077	0.069073	0.549325	0.125742	0.899936	0.997691
hcp-6	WBGene00001833	8447.04	-0.048806	0.397253	-0.122859	0.902219	0.997691
F55A12.5	WBGene00018864	1877.09	-0.0505327	0.3582	-0.141074	0.887811	0.997691
tom-1	WBGene00006594	1809.1	-0.0402095	0.37942	-0.105976	0.915601	0.997691
F46F11.1	WBGene00018508	2376.49	0.0431524	0.370124	0.116589	0.907186	0.997691
F33D11.10	WBGene00018007	2504.93	-0.0512632	0.356931	-0.143622	0.885799	0.997691
rnf-1	WBGene00004380	728.043	0.0558949	0.38194	0.146345	0.883649	0.997691
B0025.7	WBGene00219778	15.6223	0.0637292	0.546005	0.116719	0.907083	0.997691
ZK484.6	WBGene00022752	181.877	-0.0479455	0.435132	-0.110186	0.912262	0.997691
usp-5	WBGene00020839	2416.39	-0.0505336	0.385064	-0.131234	0.89559	0.997691
T09B4.7	WBGene00020381	45.6506	0.0748033	0.51402	0.145526	0.884296	0.997691
C10G11.10	WBGene00015690	21.7582	-0.0804317	0.561074	-0.143353	0.886011	0.997691
ZC308.4	WBGene00022586	46.2062	0.0711322	0.492765	0.144353	0.885221	0.997691
not found	WBGene00017067	80.9795	0.0616197	0.435685	0.141432	0.887529	0.997691
tsp-19	WBGene00006645	20.6045	0.0583071	0.528279	0.110372	0.912115	0.997691
ppfr-2	WBGene00017064	1042.92	0.0455027	0.373463	0.12184	0.903026	0.997691
F08B6.1	WBGene00017239	48.4984	0.0671551	0.465778	0.144178	0.88536	0.997691
T10B11.8	WBGene00020404	80.4899	0.0591035	0.481576	0.122729	0.902322	0.997691
F22D6.9	WBGene00009054	367.924	-0.0533218	0.392805	-0.135746	0.892022	0.997691
K10D3.4	WBGene00010738	175.635	0.0594568	0.434774	0.136753	0.891226	0.997691
col-61	WBGene00000637	326.248	0.0708581	0.476991	0.148552	0.881907	0.997691
nhr-23	WBGene00003622	73.522	-0.0583918	0.492637	-0.118529	0.905648	0.997691
dcp-66	WBGene00000938	1360.33	-0.0602331	0.38902	-0.154833	0.876953	0.997691
capg-1	WBGene00009254	6596.05	-0.054766	0.390424	-0.140273	0.888444	0.997691
lsy-22	WBGene00009188	1416.28	0.0575374	0.37255	0.154442	0.877261	0.997691
rskn-2	WBGene00008311	1732.65	-0.0538547	0.388522	-0.138614	0.889755	0.997691
C54G4.9	WBGene00008318	485.988	0.0533784	0.376247	0.14187	0.887182	0.997691
del-4	WBGene00012116	391.871	-0.0764055	0.515157	-0.148315	0.882094	0.997691
T28B8.6	WBGene00044122	46.9429	-0.0728994	0.499345	-0.14599	0.883929	0.997691
T28B8.4	WBGene00012115	264.382	0.0647326	0.533876	0.12125	0.903493	0.997691
D1081.11	WBGene00050879	18.8385	-0.0631847	0.422677	-0.149487	0.881169	0.997691
lmd-1	WBGene00009665	156.521	-0.0484024	0.433155	-0.111744	0.911027	0.997691
hbs-1	WBGene00010622	875.012	-0.0393434	0.371632	-0.105867	0.915688	0.997691
ztf-26	WBGene00010137	24.8821	0.0694351	0.512632	0.135448	0.892257	0.997691
F36F2.8	WBGene00009481	22.5777	0.0658752	0.509138	0.129386	0.897052	0.997691
C31H5.4	WBGene00007855	285.305	-0.0456014	0.403385	-0.113047	0.909994	0.997691
gip-2	WBGene00044008	1747.58	0.055281	0.378262	0.146145	0.883807	0.997691
not found	WBGene00044404	406.956	-0.0705666	0.484692	-0.145591	0.884245	0.997691
rab-5	WBGene00004268	1381.72	-0.06091	0.400205	-0.152197	0.879032	0.997691
F26H9.5	WBGene00009177	164.966	0.0463509	0.426392	0.108705	0.913436	0.997691
lin-41	WBGene00003026	2867.84	-0.0595929	0.421061	-0.14153	0.887451	0.997691
M04C9.3	WBGene00010858	56.43	-0.0682724	0.467019	-0.146188	0.883773	0.997691
twk-29	WBGene00006681	255.815	-0.0571018	0.385116	-0.148272	0.882128	0.997691
stl-1	WBGene00006061	568.771	-0.0556572	0.391561	-0.142142	0.886968	0.997691
F42H11.1	WBGene00009646	14.4165	0.0665778	0.561235	0.118627	0.905571	0.997691
F59C6.5	WBGene00010326	7677.64	0.0559225	0.37818	0.147873	0.882443	0.997691
snx-27	WBGene00009116	655.367	-0.0412025	0.365987	-0.112579	0.910364	0.997691
F25H2.7	WBGene00009121	781.987	-0.051223	0.362491	-0.141308	0.887627	0.997691
daf-16	WBGene00000912	2321.5	-0.05071	0.401488	-0.126305	0.89949	0.997691
spt-16	WBGene00018849	8456.29	0.0543668	0.370067	0.14691	0.883203	0.997691
mop-25.3	WBGene00020858	27.9292	-0.0625786	0.504535	-0.124032	0.90129	0.997691
F49D11.4	WBGene00018628	40.5511	0.0732331	0.53534	0.136797	0.891191	0.997691
Y95D11A.1	WBGene00013605	421.335	0.0535368	0.380013	0.140881	0.887964	0.997691
Y52B11A.11	WBGene00014914	27.0398	0.057731	0.496697	0.11623	0.90747	0.997691
F46A8.8	WBGene00009751	25.9316	-0.0609784	0.538297	-0.11328	0.909808	0.997691
oac-34	WBGene00010157	32.6863	-0.0648116	0.556914	-0.116376	0.907354	0.997691
F56G4.6	WBGene00010161	544.536	-0.0560535	0.38019	-0.147436	0.882788	0.997691
F58D5.5	WBGene00010244	79.942	-0.0538582	0.455145	-0.118332	0.905805	0.997691
ksr-2	WBGene00002240	467.992	0.0445844	0.428062	0.104154	0.917047	0.997691
R05D7.3	WBGene00011028	586.28	0.0472798	0.445572	0.10611	0.915495	0.997691
oac-16	WBGene00008786	86.2381	-0.0607138	0.484208	-0.125388	0.900216	0.997691
E03H4.3	WBGene00008471	20.9171	-0.063073	0.561671	-0.112295	0.910589	0.997691
K11D2.1	WBGene00010768	72.2942	-0.0592967	0.452635	-0.131004	0.895773	0.997691
par-6	WBGene00003921	934.784	0.0429123	0.367133	0.116885	0.906951	0.997691
fbxa-121	WBGene00012485	17.4299	-0.0753274	0.544649	-0.138304	0.89	0.997691
M01E5.2	WBGene00010805	597.727	0.0408968	0.370142	0.110489	0.912021	0.997691
ints-8	WBGene00013021	1362.04	-0.0490613	0.429043	-0.114351	0.90896	0.997691
unc-59	WBGene00006793	5244.59	0.0527301	0.362708	0.145379	0.884412	0.997691
Y6B3B.7	WBGene00012391	110.442	0.0484585	0.430083	0.112672	0.91029	0.997691
ndx-4	WBGene00003581	291.643	-0.0428023	0.400143	-0.106967	0.914815	0.997691
W04A8.3	WBGene00012238	39.2944	0.0719386	0.49508	0.145307	0.884469	0.997691
ZC334.13	WBGene00086553	27.1346	-0.0832749	0.529462	-0.157282	0.875022	0.997691
fbxa-103	WBGene00008612	19.6391	-0.0606988	0.5516	-0.110041	0.912377	0.997691
Y105E8A.11	WBGene00013671	129.836	-0.0503918	0.416324	-0.12104	0.903659	0.997691
tag-4	WBGene00006399	16.0474	0.0575316	0.546606	0.105252	0.916176	0.997691
C50D2.6	WBGene00016809	137.568	0.0558353	0.420825	0.132681	0.894446	0.997691
T25D3.4	WBGene00020798	223.498	-0.0537064	0.462396	-0.116148	0.907535	0.997691
C24H12.6	WBGene00016075	15.2118	-0.065306	0.561638	-0.116278	0.907432	0.997691
C24H12.9	WBGene00016078	14.6193	-0.0625957	0.554035	-0.112982	0.910045	0.997691
lips-7	WBGene00015645	14.5233	0.0868988	0.550861	0.157751	0.874653	0.997691
mlt-8	WBGene00021095	37.4608	-0.0748129	0.527645	-0.141786	0.887249	0.997691
sri-46	WBGene00005558	47.589	-0.0666988	0.476696	-0.139919	0.888724	0.997691
C08G5.6	WBGene00015618	32.7907	-0.053361	0.493456	-0.108137	0.913887	0.997691
F53A10.2	WBGene00018734	1103.98	0.0681403	0.458413	0.148644	0.881835	0.997691
srz-63	WBGene00023499	22.844	-0.0662085	0.55928	-0.118382	0.905765	0.997691
emc-2	WBGene00021973	1837.62	-0.0496514	0.380817	-0.130381	0.896265	0.997691
H17B01.5	WBGene00044643	16.3759	-0.0583347	0.533253	-0.109394	0.91289	0.997691
fbxb-49	WBGene00019412	15.076	0.0691801	0.556477	0.124318	0.901064	0.997691
math-3	WBGene00015608	108.533	-0.0683512	0.437864	-0.156102	0.875953	0.997691
T08E11.8	WBGene00020364	14.9747	-0.0783486	0.549197	-0.14266	0.886558	0.997691
C40A11.4	WBGene00016547	354.509	-0.0599826	0.419238	-0.143075	0.886231	0.997691
F43C11.6	WBGene00018383	204.193	0.046463	0.384913	0.12071	0.90392	0.997691
F16G10.1	WBGene00017516	16.8108	-0.0730683	0.56168	-0.130089	0.896496	0.997691
sri-47	WBGene00005559	40.9145	-0.0571169	0.523807	-0.109042	0.913169	0.997691
set-11	WBGene00018023	41.8388	-0.050994	0.488795	-0.104326	0.916911	0.997691
pinn-1	WBGene00022448	33.4535	-0.0790479	0.508848	-0.155347	0.876548	0.997691
not found	WBGene00022449	46.851	-0.0559946	0.52784	-0.106083	0.915517	0.997691
Y110A2AR.1	WBGene00022452	107.413	-0.0675877	0.427872	-0.157962	0.874486	0.997691
irld-48	WBGene00020428	16.569	-0.0678179	0.542733	-0.124956	0.900558	0.997691
sdz-5	WBGene00016578	18.3008	-0.0620159	0.561653	-0.110417	0.912079	0.997691
clec-2	WBGene00015198	15.998	0.0818254	0.560036	0.146107	0.883837	0.997691
Y27F2A.8	WBGene00021299	15.0303	0.0794005	0.561682	0.141362	0.887584	0.997691
F39E9.8	WBGene00023281	27.3062	-0.077736	0.548018	-0.141849	0.887199	0.997691
F39E9.18	WBGene00195025	16.7189	0.0645022	0.551069	0.117049	0.906821	0.997691
nep-8	WBGene00017553	16.8426	-0.0814778	0.561273	-0.145166	0.88458	0.997691
Y49F6B.2	WBGene00021715	212.36	0.052689	0.44194	0.119222	0.905099	0.997691
ncs-6	WBGene00021116	183.451	-0.0525519	0.394109	-0.133344	0.893922	0.997691
F19B10.5	WBGene00017587	17.3325	0.0651111	0.560547	0.116156	0.907529	0.997691
H20J04.6	WBGene00019221	26.3371	-0.0724969	0.510779	-0.141934	0.887132	0.997691
bpnt-1	WBGene00044063	248.289	0.0559064	0.418831	0.133482	0.893812	0.997691
toe-1	WBGene00022739	2690.91	-0.065942	0.420714	-0.156739	0.875451	0.997691
twk-2	WBGene00006657	64.5742	-0.0600233	0.48193	-0.124548	0.900882	0.997691
sra-35	WBGene00005061	14.6178	-0.0757738	0.556981	-0.136044	0.891787	0.997691
unc-85	WBGene00006817	1601.38	0.057258	0.388169	0.147508	0.882731	0.997691
eas-1	WBGene00018270	895.342	0.0530311	0.437745	0.121146	0.903575	0.997691
mdt-4	WBGene00007012	908.055	-0.0414896	0.369445	-0.112303	0.910584	0.997691
F33G12.9	WBGene00201581	16.6869	-0.0604687	0.545328	-0.110885	0.911707	0.997691
F09C12.2	WBGene00017277	14.1077	0.0613444	0.54728	0.11209	0.910752	0.997691
EEED8.3	WBGene00017134	42.6675	0.0732838	0.518177	0.141426	0.887533	0.997691
fzy-1	WBGene00001511	3634.88	-0.0384052	0.360177	-0.106629	0.915083	0.997691
sam-4	WBGene00019126	930.167	0.0492675	0.400816	0.122918	0.902172	0.997691
zyg-1	WBGene00006988	3540.29	-0.0456163	0.430762	-0.105897	0.915664	0.997691
F59E12.1	WBGene00019118	4963.23	-0.044481	0.360953	-0.123232	0.901923	0.997691
F59G1.4	WBGene00019128	320.693	0.0567399	0.444514	0.127645	0.89843	0.997691
C29H12.2	WBGene00016235	1954.06	-0.043241	0.362496	-0.119287	0.905048	0.997691
exp-1	WBGene00001373	106.321	-0.0574895	0.4705	-0.122188	0.90275	0.997691
F40H3.3	WBGene00018251	47.972	0.0636379	0.527181	0.120714	0.903918	0.997691
C32D5.14	WBGene00044755	18.952	0.0758766	0.556774	0.136279	0.891601	0.997691
T19D12.9	WBGene00020583	103.692	0.0757217	0.495424	0.152842	0.878523	0.997691
T02G5.4	WBGene00020164	321.497	-0.0491355	0.444068	-0.110649	0.911895	0.997691
mct-5	WBGene00020168	181.635	0.0642298	0.422233	0.152119	0.879093	0.997691
glb-9	WBGene00016184	110.817	0.052802	0.4334	0.121832	0.903032	0.997691
cdc-42	WBGene00000390	2468.4	-0.0478314	0.361466	-0.132326	0.894726	0.997691
spdl-1	WBGene00015515	2070.39	0.0513535	0.378497	0.135677	0.892076	0.997691
glr-4	WBGene00001615	277.344	0.055501	0.392276	0.141485	0.887487	0.997691
T01H3.3	WBGene00011349	897.376	0.0548648	0.365968	0.149917	0.88083	0.997691
nlp-5	WBGene00003743	46.4017	-0.0676184	0.49834	-0.135687	0.892069	0.997691
srdh-1	WBGene00010456	502.527	0.048067	0.456057	0.105397	0.916061	0.997691
fars-3	WBGene00001498	1795.62	0.0458331	0.357895	0.128063	0.898099	0.997691
rab-21	WBGene00004279	407.369	-0.0635834	0.42253	-0.150482	0.880384	0.997691
rol-6	WBGene00004397	54.9137	0.0659253	0.464073	0.142058	0.887034	0.997691
K08F8.7	WBGene00010683	29.875	-0.0567766	0.497055	-0.114226	0.909059	0.997691
let-19	WBGene00002295	8623.98	0.0456715	0.426483	0.107089	0.914719	0.997691
nas-25	WBGene00003544	210.099	0.0564416	0.489342	0.115342	0.908174	0.997691
npr-20	WBGene00011578	43.2653	-0.0652583	0.536068	-0.121735	0.903109	0.997691
C18E9.4	WBGene00007684	169.06	0.0613625	0.428545	0.143188	0.886142	0.997691
chmp-7	WBGene00011976	920.963	0.0575139	0.402306	0.142961	0.886321	0.997691
T24B8.21	WBGene00201871	31.1887	-0.0814977	0.527125	-0.154608	0.877131	0.997691
T24H10.5	WBGene00012003	19.4897	0.0573006	0.546213	0.104905	0.916451	0.997691
acs-7	WBGene00007228	75.4795	-0.0526638	0.469335	-0.112209	0.910657	0.997691
rab-39	WBGene00004286	188.159	-0.0588404	0.418776	-0.140506	0.888261	0.997691
C06C3.12	WBGene00175031	14.4717	-0.0658495	0.558995	-0.1178	0.906226	0.997691
M176.5	WBGene00010944	330.492	0.0484961	0.398863	0.121586	0.903227	0.997691
sra-7	WBGene00005033	19.629	-0.0576183	0.524583	-0.109837	0.912539	0.997691
cyp-13A3	WBGene00011675	103.425	0.0602633	0.479722	0.125621	0.900032	0.997691
C05C10.2	WBGene00007329	1456.68	0.0569265	0.395473	0.143945	0.885544	0.997691
lov-1	WBGene00003058	75.6282	0.0768766	0.521735	0.147348	0.882857	0.997691
gcy-4	WBGene00001531	65.2326	-0.057433	0.499028	-0.11509	0.908374	0.997691
appg-1	WBGene00010830	33.7748	-0.0694539	0.529998	-0.131046	0.895739	0.997691
ZK673.11	WBGene00014065	138.68	-0.0666637	0.423333	-0.157474	0.874872	0.997691
dohh-1	WBGene00007555	2642.98	-0.0519635	0.391998	-0.132561	0.894541	0.997691
C14A4.13	WBGene00007563	28.07	0.0584788	0.52207	0.112013	0.910813	0.997691
cutl-9	WBGene00010893	40.2222	0.074418	0.481209	0.154648	0.877099	0.997691
D2089.3	WBGene00008434	89.1252	0.055317	0.438662	0.126104	0.89965	0.997691
gbh-1	WBGene00001522	232.905	0.055538	0.427191	0.130007	0.896561	0.997691
F40F8.4	WBGene00009577	626.704	0.044248	0.421011	0.1051	0.916297	0.997691
T06D8.2	WBGene00011523	209.009	-0.0636212	0.456795	-0.139277	0.889231	0.997691
T06D8.9	WBGene00011529	411.156	0.0574743	0.395021	0.145497	0.884319	0.997691
T05B9.3	WBGene00200946	26.054	-0.0610716	0.55468	-0.110102	0.912328	0.997691
T05B9.1	WBGene00011464	75.8152	0.0602587	0.455556	0.132275	0.894767	0.997691
B0334.6	WBGene00007146	30.7087	-0.0567435	0.509655	-0.111337	0.911349	0.997691
VF13D12L.3	WBGene00012149	1601.28	-0.0565182	0.377353	-0.149775	0.880942	0.997691
T27D12.6	WBGene00194848	21.4593	-0.0626053	0.523984	-0.119479	0.904895	0.997691
ZK930.2	WBGene00014152	40.1762	0.0770829	0.493801	0.156101	0.875953	0.997691
vab-23	WBGene00014153	60.5396	0.0658558	0.473825	0.138988	0.88946	0.997691
Y57A10A.1	WBGene00013246	102.567	0.0624889	0.474779	0.131617	0.895287	0.997691
Y57A10A.13	WBGene00013256	926.226	0.0401093	0.376764	0.106457	0.915219	0.997691
aqp-12	WBGene00013272	1552.62	-0.0551448	0.505383	-0.109115	0.913111	0.997691
sre-53	WBGene00016827	14.1961	-0.0865505	0.548711	-0.157734	0.874666	0.997691
Y57A10C.11	WBGene00044047	65.8711	-0.0801631	0.556662	-0.144007	0.885495	0.997691
srx-119	WBGene00006010	51.3248	-0.0731386	0.484942	-0.150819	0.880118	0.997691
vps-2	WBGene00012903	553.825	-0.0623558	0.420365	-0.148337	0.882077	0.997691
Y46G5A.34	WBGene00012919	17.7974	0.0677379	0.523508	0.129392	0.897047	0.997691
F58G1.3	WBGene00010265	15.2736	-0.0831262	0.561689	-0.147993	0.882348	0.997691
dct-18	WBGene00010266	200.034	-0.0607015	0.405624	-0.149649	0.881041	0.997691
Y38F1A.1	WBGene00012605	110.816	0.0474462	0.44399	0.106863	0.914898	0.997691
Y38F1A.2	WBGene00012606	93.8154	-0.0684195	0.441453	-0.154987	0.876831	0.997691
W09H1.4	WBGene00012374	76.2257	-0.0587068	0.483253	-0.121483	0.903309	0.997691
F15D4.2	WBGene00008859	1207.01	0.0465996	0.386495	0.12057	0.904032	0.997691
Y54G9A.5	WBGene00013208	225.616	0.053813	0.41877	0.128503	0.897751	0.997691
srh-42	WBGene00005265	20.4756	0.0622831	0.519503	0.11989	0.904571	0.997691
F19H8.2	WBGene00008963	285.795	-0.0538224	0.44637	-0.120578	0.904025	0.997691
hhat-1	WBGene00013852	22.4946	0.059834	0.534093	0.112029	0.9108	0.997691
C09F9.2	WBGene00007479	52.7181	-0.0650145	0.478169	-0.135965	0.891849	0.997691
glna-1	WBGene00007480	124.75	-0.070048	0.506049	-0.138422	0.889907	0.997691
Y54E2A.5	WBGene00013190	52.5258	-0.0520342	0.478965	-0.108639	0.913489	0.997691
Y53F4B.1	WBGene00013149	62.9443	0.0716918	0.457446	0.156722	0.875464	0.997691
Y53F4B.27	WBGene00013173	33.2472	-0.0687798	0.551986	-0.124604	0.900837	0.997691
clp-10	WBGene00021041	25.7856	-0.0771786	0.558759	-0.138125	0.890142	0.997691
mxl-2	WBGene00003510	369.539	-0.0447603	0.377337	-0.118621	0.905575	0.997691
ubc-20	WBGene00006715	1537.44	-0.0465758	0.365397	-0.127466	0.898571	0.997691
cec-8	WBGene00021913	2690.09	-0.0477018	0.372243	-0.128147	0.898033	0.997691
F30H5.5	WBGene00044288	15.5102	0.0698579	0.546768	0.127765	0.898335	0.997691
B0353.1	WBGene00015155	130.04	0.0508113	0.44436	0.114347	0.908963	0.997691
helq-1	WBGene00021905	992.427	-0.0516645	0.406982	-0.126945	0.898984	0.997691
tag-267	WBGene00044318	95.6125	0.0578624	0.434661	0.133121	0.894098	0.997691
grk-2	WBGene00001709	56.1583	0.0739273	0.515189	0.143496	0.885899	0.997691
linc-37	WBGene00219709	86.9423	-0.0528771	0.423381	-0.124893	0.900609	0.997691
idpp-13	WBGene00017761	61.7281	0.0513248	0.485234	0.105773	0.915762	0.997691
fbxa-55	WBGene00020453	18.1365	-0.0850273	0.54619	-0.155673	0.87629	0.997691
fbxa-32	WBGene00013839	69.3921	0.0619639	0.54698	0.113284	0.909806	0.997691
Y82E9BR.7	WBGene00022340	26.7052	-0.0876661	0.558969	-0.156835	0.875375	0.997691
cisd-3.2	WBGene00022053	318.145	0.0461029	0.405537	0.113684	0.909489	0.997691
smi-1	WBGene00004886	589.648	-0.051307	0.38204	-0.134298	0.893167	0.997691
R155.4	WBGene00020118	18.0913	0.071166	0.560721	0.126919	0.899005	0.997691
H14E04.3	WBGene00019200	38.4371	-0.0570306	0.478418	-0.119207	0.905112	0.997691
W04B5.2	WBGene00021019	703.07	0.0630548	0.483309	0.130465	0.896199	0.997691
Y71H2AM.11	WBGene00022176	1317.58	0.0456134	0.388036	0.11755	0.906425	0.997691
Y71H2AM.20	WBGene00022185	1674.75	0.053205	0.374078	0.14223	0.886899	0.997691
trpl-1	WBGene00018992	136.585	0.0544934	0.396396	0.137472	0.890658	0.997691
linc-143	WBGene00219761	78.8599	-0.0485375	0.449267	-0.108037	0.913966	0.997691
C34C12.12	WBGene00219295	16.9946	0.0601035	0.540086	0.111285	0.91139	0.997691
M01F1.4	WBGene00010810	1063.72	-0.0405048	0.385297	-0.105126	0.916276	0.997691
nrde-1	WBGene00007577	3661.85	-0.0431007	0.364371	-0.118288	0.90584	0.997691
C14B1.9	WBGene00007580	178.707	0.0737963	0.470785	0.156752	0.875441	0.997691
mmcm-1	WBGene00014202	2668.2	0.0432998	0.350227	0.123634	0.901605	0.997691
pxd-1	WBGene00007982	1247.35	0.0447823	0.37243	0.120243	0.90429	0.997691
R74.11	WBGene00220047	15.7825	0.0864208	0.561376	0.153945	0.877653	0.997691
nhr-20	WBGene00003619	1422.37	-0.043213	0.394382	-0.109571	0.912749	0.997691
sup-26	WBGene00006331	15823.1	-0.0429539	0.376579	-0.114063	0.909187	0.997691
B0285.6	WBGene00007138	33.9527	0.0788961	0.508283	0.155221	0.876647	0.997691
B0284.3	WBGene00007133	62.1757	0.0492945	0.462898	0.106491	0.915193	0.997691
F35G12.12	WBGene00009445	2989.1	-0.0573943	0.363893	-0.157723	0.874675	0.997691
pgap-2	WBGene00007045	264.986	0.0514161	0.432931	0.118763	0.905463	0.997691
B0393.3	WBGene00007168	30331.3	-0.0525887	0.409056	-0.128561	0.897705	0.997691
enu-3.2	WBGene00008003	448.218	0.0668663	0.447595	0.14939	0.881246	0.997691
mrps-18C	WBGene00016142	575.758	0.0558299	0.388302	0.143779	0.885675	0.997691
wdr-60	WBGene00016165	1761.84	0.0524726	0.479684	0.10939	0.912893	0.997691
txbp-3	WBGene00016678	225.826	0.0637229	0.423154	0.15059	0.880299	0.997691
C45G9.11	WBGene00016682	89.3011	-0.0743383	0.522649	-0.142234	0.886895	0.997691
dpy-17	WBGene00001076	69.7473	0.0568326	0.482289	0.117839	0.906195	0.997691
ztf-8	WBGene00022598	1954.06	0.0522081	0.371477	0.140542	0.888232	0.997691
Y32H12A.6	WBGene00021314	471.227	0.0448558	0.384281	0.116727	0.907077	0.997691
W03A5.2	WBGene00020967	237.483	0.0488707	0.442322	0.110487	0.912023	0.997691
W03A5.6	WBGene00020970	97.3236	0.0754611	0.487083	0.154924	0.876881	0.997691
mdt-15	WBGene00007016	2722.5	0.0563874	0.425366	0.132562	0.89454	0.997691
dnc-2	WBGene00001018	1361.88	0.0551185	0.403393	0.136637	0.891318	0.997691
esyt-2	WBGene00020443	239.832	0.0468294	0.398346	0.11756	0.906417	0.997691
let-767	WBGene00002891	2664.76	-0.0564969	0.372295	-0.151753	0.879382	0.997691
brd-1	WBGene00000265	6149.59	0.0423621	0.391284	0.108264	0.913786	0.997691
rfl-1	WBGene00004341	434.585	-0.0450162	0.373117	-0.120649	0.903969	0.997691
K04G7.1	WBGene00019400	1633.71	-0.0567309	0.364317	-0.155719	0.876255	0.997691
exos-9	WBGene00018154	2378.19	0.0401653	0.36689	0.109475	0.912826	0.997691
B0361.4	WBGene00015158	116.665	-0.0589878	0.440306	-0.13397	0.893426	0.997691
linc-165	WBGene00219765	18.0941	0.0681426	0.561604	0.121336	0.903425	0.997691
lpd-7	WBGene00003063	10838.5	0.0404217	0.371395	0.108838	0.913331	0.997691
C03B8.2	WBGene00015385	14.6272	0.0789269	0.554412	0.142361	0.886795	0.997691
C30A5.15	WBGene00199117	33.7694	-0.0626183	0.52113	-0.120159	0.904357	0.997691
F10E9.11	WBGene00017360	250.266	0.0493934	0.429984	0.114873	0.908546	0.997691
R05D3.13	WBGene00196470	32.4935	0.0647131	0.561095	0.115334	0.908181	0.997691
ZC21.6	WBGene00022506	18.3167	-0.0669154	0.545746	-0.122613	0.902414	0.997691
C02D5.2	WBGene00015336	212.155	-0.0525303	0.46886	-0.112038	0.910793	0.997691
twk-7	WBGene00006662	79.2056	-0.0630831	0.518288	-0.121714	0.903125	0.997691
fli-1	WBGene00001443	2449.12	-0.057744	0.384768	-0.150075	0.880706	0.997691
vps-33.1	WBGene00015130	550.154	0.0581309	0.389006	0.149434	0.881211	0.997691
K02D10.1	WBGene00019301	2430.34	0.0490568	0.364643	0.134534	0.89298	0.997691
asna-1	WBGene00014025	5868.01	-0.0552531	0.368075	-0.150114	0.880675	0.997691
glb-1	WBGene00014030	71.3533	-0.0491413	0.458456	-0.107189	0.914639	0.997691
rgr-1	WBGene00004343	2582.51	-0.0569338	0.406601	-0.140024	0.888641	0.997691
ctr-9	WBGene00007184	7945.28	0.0613583	0.394189	0.155657	0.876303	0.997691
ZK1098.6	WBGene00014223	26.5767	-0.0609299	0.527355	-0.115539	0.908018	0.997691
bud-31	WBGene00007400	353.39	0.0442573	0.385953	0.11467	0.908707	0.997691
ech-6	WBGene00001155	858.352	0.050146	0.378774	0.13239	0.894676	0.997691
sqv-3	WBGene00005021	300.946	-0.0543047	0.394501	-0.137654	0.890514	0.997691
dhhc-4	WBGene00014075	1086.63	-0.0409264	0.354304	-0.115512	0.908039	0.997691
alx-1	WBGene00007010	2995.06	-0.039946	0.368951	-0.108269	0.913782	0.997691
T16G12.1	WBGene00011803	97.5556	0.0644028	0.465674	0.1383	0.890003	0.997691
cts-1	WBGene00000833	9456.45	0.0530011	0.375941	0.140982	0.887884	0.997691
pad-2	WBGene00010757	420.13	0.046488	0.396246	0.117321	0.906606	0.997691
prp-3	WBGene00010844	6324.24	-0.044594	0.354646	-0.125742	0.899936	0.997691
Y45F3A.4	WBGene00012861	54.7674	0.0608553	0.489928	0.124213	0.901147	0.997691
lron-10	WBGene00012646	238.83	-0.0448902	0.397303	-0.112987	0.910041	0.997691
Y39A1A.17	WBGene00012655	62.0754	-0.0715252	0.556551	-0.128515	0.897741	0.997691
tat-3	WBGene00012360	834.692	0.0567429	0.463584	0.1224	0.902582	0.997691
dmsr-5	WBGene00012962	77.9408	-0.0512333	0.489433	-0.104679	0.916631	0.997691
cku-70	WBGene00000519	4318.47	0.0429574	0.350934	0.122409	0.902575	0.997691
rsks-1	WBGene00012929	209.426	-0.0445588	0.404895	-0.11005	0.912369	0.997691
teg-1	WBGene00006563	442.185	-0.0409162	0.369404	-0.110763	0.911804	0.997691
Y66D12A.7	WBGene00013433	67.3512	-0.0603459	0.482724	-0.125011	0.900515	0.997691
Y41C4A.12	WBGene00012758	58.5936	0.0632451	0.481912	0.131238	0.895587	0.997691
nob-1	WBGene00003779	64.4284	0.0591269	0.455104	0.129919	0.89663	0.997691
Y75B8A.41	WBGene00044000	15.015	-0.0591698	0.561219	-0.105431	0.916034	0.997691
Y49E10.21	WBGene00013040	317.158	0.0490938	0.419537	0.117019	0.906845	0.997691
gtf-2A2	WBGene00013736	740.129	0.0562669	0.389298	0.144534	0.885078	0.997691
tpst-1	WBGene00013737	928.857	-0.0524491	0.380447	-0.137862	0.89035	0.997691
elpc-2	WBGene00013738	1238.82	-0.0455341	0.379024	-0.120135	0.904376	0.997691
BE10.3	WBGene00007211	22.0857	0.0867532	0.559844	0.15496	0.876853	0.997691
BE10.4	WBGene00007212	302.154	0.056597	0.440132	0.128591	0.897681	0.997691
Y37D8A.5	WBGene00012547	20.2192	-0.0594002	0.553902	-0.10724	0.914599	0.997691
npp-25	WBGene00012555	33.1544	0.0819479	0.555385	0.147552	0.882697	0.997691
F45G2.7	WBGene00009733	355.211	-0.0631431	0.418443	-0.1509	0.880055	0.997691
F45G2.8	WBGene00009734	185.678	0.0588393	0.403346	0.145878	0.884018	0.997691
mlc-5	WBGene00011734	1664.77	-0.040964	0.382466	-0.107105	0.914706	0.997691
Y38C1AA.1	WBGene00021394	862.289	-0.0452353	0.41351	-0.109393	0.91289	0.997691
cogc-8	WBGene00019820	7870.28	-0.0576459	0.437653	-0.131716	0.895209	0.997691
T21D12.11	WBGene00020650	192.867	-0.0685268	0.454574	-0.150749	0.880173	0.997691
swt-1	WBGene00019300	151.609	-0.0455483	0.412462	-0.11043	0.912068	0.997691
M04G7.3	WBGene00019774	104.128	0.0517286	0.445833	0.116027	0.907631	0.997691
glt-7	WBGene00001625	30.7505	0.066378	0.525323	0.126356	0.89945	0.997691
Y55F3AM.9	WBGene00021926	9446.03	0.0428048	0.395736	0.108165	0.913865	0.997691
C44B12.9	WBGene00044462	178.958	-0.058771	0.421783	-0.139339	0.889182	0.997691
srx-14	WBGene00005905	15.7357	0.0863622	0.557131	0.155012	0.876812	0.997691
clec-170	WBGene00009515	29.902	0.0582563	0.556754	0.104636	0.916665	0.997691
rfc-2	WBGene00004338	1193.69	0.0426125	0.372339	0.114446	0.908885	0.997691
hxk-3	WBGene00022306	1370.99	-0.0461549	0.369902	-0.124776	0.900701	0.997691
F52C12.6	WBGene00138717	518.264	-0.0460323	0.433386	-0.106215	0.915411	0.997691
tdpo-1	WBGene00018678	1231.15	0.0503924	0.376773	0.133747	0.893602	0.997691
Y76B12C.9	WBGene00022303	27.4485	-0.0748963	0.509749	-0.146928	0.883189	0.997691
che-6	WBGene00000487	38.1741	-0.0571472	0.482967	-0.118325	0.90581	0.997691
fnip-2	WBGene00020208	711.896	-0.0482465	0.402116	-0.119982	0.904498	0.997691
vha-11	WBGene00006920	2040.55	0.0469221	0.365725	0.128299	0.897913	0.997691
ccdc-12	WBGene00022092	181.76	0.044654	0.426001	0.104821	0.916517	0.997691
Y69A2AR.22	WBGene00022093	418.603	0.0559873	0.403607	0.138718	0.889673	0.997691
egrh-3	WBGene00044651	109.265	0.0512914	0.417181	0.122948	0.902149	0.997691
Y94H6A.5	WBGene00022378	1212.05	0.0531198	0.428871	0.12386	0.901426	0.997691
Y54G2A.38	WBGene00043061	21.0189	-0.0776404	0.545405	-0.142354	0.886801	0.997691
atln-1	WBGene00021868	1442.26	-0.0539221	0.385583	-0.139846	0.888782	0.997691
Y54G2A.32	WBGene00021894	169.81	-0.0598569	0.425289	-0.140744	0.888072	0.997691
dib-1	WBGene00235102	272.37	0.0439528	0.402162	0.109291	0.912971	0.997691
Y54G2A.24	WBGene00021889	14.7168	0.0833368	0.537973	0.154909	0.876893	0.997691
srz-80	WBGene00023464	21.1498	0.078439	0.560541	0.139934	0.888712	0.997691
unc-17	WBGene00006756	259.87	-0.052988	0.433974	-0.1221	0.90282	0.997691
wrt-5	WBGene00006951	82.9083	-0.0659369	0.42809	-0.154026	0.877589	0.997691
F49F1.7	WBGene00018647	25.0934	0.0680555	0.523711	0.129949	0.896607	0.997691
R07C12.3	WBGene00019933	24.4423	-0.0725554	0.560907	-0.129354	0.897078	0.997691
col-33	WBGene00000610	18.0511	-0.0623498	0.561134	-0.111114	0.911526	0.997691
F55F10.3	WBGene00050916	18.1416	0.0608881	0.554945	0.109719	0.912632	0.997691
ZK185.3	WBGene00022683	157.36	0.0582523	0.401317	0.145153	0.88459	0.997691
ZK185.4	WBGene00044480	14.8968	0.082035	0.544101	0.150772	0.880156	0.997691
igeg-1	WBGene00017901	130.217	-0.0517087	0.417202	-0.123942	0.901362	0.997691
timm-17B.1	WBGene00017119	494.71	0.0479119	0.410664	0.116669	0.907122	0.997691
Y17G9B.5	WBGene00021202	804.637	-0.0570447	0.395252	-0.144325	0.885244	0.997691
R11E3.1	WBGene00020003	36.7153	0.0734797	0.540643	0.135912	0.891891	0.997691
gpa-18	WBGene00020997	51.7113	-0.0595528	0.518116	-0.114941	0.908492	0.997691
F41H10.5	WBGene00018318	133.809	-0.0571482	0.492445	-0.11605	0.907613	0.997691
21ur-2797	WBGene00047536	23.3087	0.0506096	0.424333	0.119268	0.905063	0.997691
inx-7	WBGene00002129	6903.67	-0.0513482	0.425469	-0.120686	0.90394	0.997691
aat-4	WBGene00000005	91.0971	-0.0542067	0.497759	-0.108901	0.913281	0.997691
acr-25	WBGene00043066	17.3191	0.0636938	0.561063	0.113523	0.909616	0.997691
C01G5.4	WBGene00015306	24.3013	-0.072625	0.560609	-0.129547	0.896925	0.997691
best-9	WBGene00016613	103.809	0.0528544	0.426075	0.124049	0.901276	0.997691
C43G2.3	WBGene00016612	19.8474	0.0709853	0.543825	0.13053	0.896147	0.997691
F38A5.2	WBGene00018161	1213.72	0.048812	0.361606	0.134987	0.892622	0.997691
T22D1.5	WBGene00020684	45.9351	0.0645982	0.470915	0.137176	0.890892	0.997691
trxr-1	WBGene00015553	2044.99	0.0501268	0.396916	0.126291	0.899502	0.997691
tin-9.1	WBGene00006572	106.175	0.0541378	0.435322	0.124363	0.901028	0.997691
srg-48	WBGene00005205	60.6352	-0.050351	0.477491	-0.105449	0.916019	0.997691
R13A1.5	WBGene00020043	26.3627	0.0776873	0.509513	0.152474	0.878813	0.997691
D2024.5	WBGene00017053	1157.8	-0.062618	0.415107	-0.150848	0.880096	0.997691
F42C5.5	WBGene00018347	20.8249	-0.0604418	0.534571	-0.113066	0.909978	0.997691
daf-42	WBGene00021496	54.5614	0.0670324	0.522684	0.128246	0.897954	0.997691
mob-3	WBGene00020447	9939.2	0.0505901	0.418246	0.120958	0.903724	0.997691
valv-1	WBGene00015216	21.6917	0.0559151	0.525863	0.10633	0.91532	0.997691
his-60	WBGene00001934	13530.6	0.0463902	0.414366	0.111955	0.910859	0.997691
vdac-1	WBGene00019900	5203	-0.0567372	0.397529	-0.142725	0.886508	0.997691
plc-4	WBGene00004039	1122.3	0.0586924	0.405359	0.144791	0.884876	0.997691
ntl-4	WBGene00003827	1781.46	0.0518901	0.407329	0.127391	0.898631	0.997691
C49H3.12	WBGene00016795	33.6589	0.0638587	0.486051	0.131383	0.895473	0.997691
nhr-258	WBGene00016126	305.139	-0.0685298	0.479808	-0.142828	0.886426	0.997691
erp-44.3	WBGene00018358	22.7823	-0.0702003	0.540518	-0.129876	0.896664	0.997691
K07H8.2	WBGene00019504	2063.69	-0.053963	0.383202	-0.140821	0.888011	0.997691
praf-3	WBGene00017070	356.363	0.0633275	0.407799	0.155291	0.876592	0.997691
tmem-231	WBGene00020825	19862.9	0.0723303	0.49704	0.145522	0.884299	0.997691
mesp-1	WBGene00016178	70.3342	0.0722323	0.468431	0.154201	0.877452	0.997691
Y59H11AR.6	WBGene00077437	352.582	0.0591161	0.386038	0.153135	0.878292	0.997691
parg-2	WBGene00004052	45.5729	-0.0542615	0.455921	-0.119015	0.905263	0.997691
H23L24.1	WBGene00019228	46.6027	0.0707765	0.477861	0.148111	0.882255	0.997691
T28C6.3	WBGene00012119	30.2435	-0.0627065	0.503566	-0.124525	0.9009	0.997691
C53B4.2	WBGene00008272	63.6763	0.0831849	0.547997	0.151798	0.879346	0.997691
pdzd-8	WBGene00008274	1650.42	-0.0619797	0.425325	-0.145723	0.88414	0.997691
bre-1	WBGene00000266	1330.85	-0.0506994	0.377074	-0.134455	0.893043	0.997691
cyp-31A1	WBGene00000374	1445.96	0.0458345	0.366128	0.125187	0.900375	0.997691
aly-1	WBGene00000120	1555.15	-0.0503222	0.433798	-0.116004	0.90765	0.997691
C07C7.1	WBGene00007411	28.3882	0.0615699	0.52645	0.116953	0.906897	0.997691
Y11D7A.19	WBGene00077756	16.0063	-0.0689321	0.552678	-0.124724	0.900742	0.997691
C10C5.4	WBGene00007508	22.5104	-0.063995	0.515595	-0.124119	0.901221	0.997691
F59B8.1	WBGene00010316	179.533	0.0453582	0.385898	0.117539	0.906433	0.997691
pei-1	WBGene00009185	32.7525	0.0593656	0.559583	0.106089	0.915512	0.997691
catp-6	WBGene00012341	2274.25	-0.0459988	0.442287	-0.104002	0.917168	0.997691
F44D12.11	WBGene00014375	20.3241	-0.068806	0.536117	-0.128341	0.897879	0.997691
frk-1	WBGene00001487	33.0335	-0.0592567	0.530953	-0.111604	0.911137	0.997691
R09E10.1	WBGene00011171	87.9179	-0.0473321	0.437354	-0.108224	0.913818	0.997691
mask-1	WBGene00011240	5638.98	-0.0645794	0.432026	-0.149481	0.881174	0.997691
mec-3	WBGene00003167	386.901	-0.0538438	0.420019	-0.128194	0.897996	0.997691
K08C7.10	WBGene00255435	46.0412	0.0532816	0.448026	0.118925	0.905335	0.997691
ncx-3	WBGene00003568	560.31	-0.0429536	0.369049	-0.11639	0.907344	0.997691
pept-2	WBGene00003876	883.977	-0.0598778	0.413088	-0.144951	0.884749	0.997691
F13E9.12	WBGene00008761	22.9602	-0.0761056	0.537967	-0.141469	0.887499	0.997691
nsph-3.1	WBGene00013474	132.845	0.0763066	0.499916	0.152639	0.878683	0.997691
mboa-4	WBGene00007446	220.085	-0.0529045	0.49392	-0.107111	0.914701	0.997691
C08F8.15	WBGene00219217	27.3503	0.0778932	0.539384	0.144411	0.885176	0.997691
sart-3	WBGene00007111	4408.01	-0.058037	0.403656	-0.143778	0.885676	0.997691
his-57	WBGene00001931	112.956	-0.0479509	0.444654	-0.107839	0.914124	0.997691
gfl-1	WBGene00001585	666.516	0.0615365	0.428703	0.143541	0.885863	0.997691
mig-38	WBGene00009587	4091.26	-0.0548766	0.415434	-0.132095	0.894909	0.997691
Y24F12A.1	WBGene00012496	738.006	-0.0423617	0.383588	-0.110435	0.912064	0.997691
lys-6	WBGene00003095	20.2191	0.0699378	0.556633	0.125644	0.900013	0.997691
let-60	WBGene00002335	1994.17	0.0518768	0.364826	0.142196	0.886925	0.997691
dpy-20	WBGene00001079	8792.66	0.040502	0.351467	0.115237	0.908257	0.997691
linc-151	WBGene00219602	57.0206	0.0666362	0.473591	0.140704	0.888104	0.997691
F38H4.4	WBGene00009548	17.1921	0.0731248	0.555022	0.131751	0.895181	0.997691
vps-8	WBGene00016582	792.116	-0.0558286	0.408917	-0.136528	0.891404	0.997691
him-6	WBGene00001865	551.376	0.0427205	0.375391	0.113803	0.909394	0.997691
ipmk-1	WBGene00014081	469.639	-0.038979	0.375139	-0.103905	0.917244	0.997691
eak-7	WBGene00010671	1772.58	-0.0465965	0.372808	-0.124988	0.900533	0.997691
prmt-9	WBGene00011939	1811.06	-0.0503562	0.366415	-0.13743	0.890691	0.997691
K08D8.12	WBGene00194926	33.9803	-0.051376	0.486931	-0.10551	0.915971	0.997691
K08D8.7	WBGene00185092	26.6262	0.0520983	0.498601	0.104489	0.916781	0.997691
Y67H2A.9	WBGene00014941	42.424	-0.0677429	0.478684	-0.141519	0.88746	0.997691
rab-19	WBGene00004278	1513.57	-0.0508852	0.455694	-0.111665	0.911089	0.997691
gcl-1	WBGene00013382	133.64	0.0642125	0.454692	0.141222	0.887695	0.997691
C08F11.14	WBGene00007461	18.9463	-0.064722	0.561575	-0.115251	0.908246	0.997691
Y57G11C.33	WBGene00013323	584.258	-0.0613859	0.425639	-0.144221	0.885326	0.997691
Y57G11C.7	WBGene00013305	16.081	-0.0862876	0.561533	-0.153664	0.877874	0.997691
vti-1	WBGene00013302	798.445	0.047316	0.376195	0.125775	0.89991	0.997691
Y57G11C.28	WBGene00014924	14.5077	-0.0592605	0.549816	-0.107782	0.914168	0.997691
21ur-6674	WBGene00174570	26.9467	-0.070514	0.511399	-0.137885	0.890332	0.997691
21ur-7575	WBGene00172538	18.1558	0.0629935	0.559478	0.112593	0.910353	0.997691
21ur-602	WBGene00049299	16.2353	0.0884648	0.561669	0.157504	0.874848	0.997691
Y73F8A.23	WBGene00013528	34.0751	-0.0711079	0.558804	-0.12725	0.898742	0.997691
Y73F8A.32	WBGene00013536	19.684	-0.072605	0.521941	-0.139106	0.889367	0.997691
Y105C5A.2	WBGene00014958	41.8988	0.076657	0.511574	0.149845	0.880887	0.997691
Y105C5B.5	WBGene00013647	963.157	0.0518874	0.357174	0.145272	0.884496	0.997691
hlh-17	WBGene00001961	24.5931	-0.0593959	0.532248	-0.111594	0.911145	0.997691
Y10G11A.1	WBGene00012423	505.663	-0.0518759	0.394442	-0.131517	0.895366	0.997691
Y51H4A.15	WBGene00013109	447.86	-0.0616048	0.436172	-0.14124	0.887681	0.997691
Y43D4A.5	WBGene00012791	50.067	-0.0654499	0.521571	-0.125486	0.900139	0.997691
mel-46	WBGene00020284	1411.22	-0.0547735	0.406159	-0.134857	0.892725	0.997691
bca-2	WBGene00013805	549.061	0.0527051	0.385731	0.136637	0.891318	0.997691
clec-202	WBGene00007822	14.8137	0.0729526	0.555618	0.1313	0.895538	0.997691
C30H6.9	WBGene00007826	106.383	-0.0446384	0.428298	-0.104223	0.916993	0.997691
T02D1.8	WBGene00011374	67.889	-0.0527799	0.446924	-0.118096	0.905992	0.997691
elo-2	WBGene00001240	948.03	0.0461598	0.39447	0.117017	0.906846	0.997691
nlp-70	WBGene00044513	22.3829	-0.0767481	0.55772	-0.137611	0.890548	0.997691
ZK488.5	WBGene00022757	21.9746	-0.0728079	0.560822	-0.129824	0.896706	0.997691
srbc-39	WBGene00021706	15.7641	-0.0753236	0.547541	-0.137567	0.890583	0.997691
srj-25	WBGene00005613	103.474	0.0723921	0.550872	0.131414	0.895448	0.997691
srbc-12	WBGene00019558	23.8281	0.0850318	0.542234	0.156818	0.875389	0.997691
Y50D4C.3	WBGene00021748	327.917	-0.0634993	0.424619	-0.149544	0.881124	0.997691
cpr-8	WBGene00021070	46.7552	0.0528138	0.466578	0.113194	0.909877	0.997691
nhr-238	WBGene00021611	1660.93	0.0506251	0.401714	0.126023	0.899714	0.997691
hil-6	WBGene00001857	338.754	-0.0534565	0.403362	-0.132527	0.894567	0.997691
C45H4.18	WBGene00044087	64.5672	0.0707916	0.519659	0.136227	0.891642	0.997691
nhr-18	WBGene00003617	670.179	0.0496638	0.369205	0.134515	0.892995	0.997691
irld-29	WBGene00017492	14.969	-0.08872	0.561595	-0.157979	0.874474	0.997691
gst-10	WBGene00001758	474.266	-0.0457737	0.414086	-0.110542	0.91198	0.997691
srg-60	WBGene00005217	19.066	-0.0652335	0.561324	-0.116213	0.907483	0.997691
zmp-3	WBGene00016283	765.346	0.0703204	0.469563	0.149757	0.880956	0.997691
srw-138	WBGene00005885	41.6439	0.0688766	0.558868	0.123243	0.901915	0.997691
F02C9.1	WBGene00017172	31.1401	-0.0415928	0.380475	-0.109318	0.91295	0.997691
srab-11	WBGene00016477	25.7372	0.0640578	0.561677	0.114047	0.9092	0.997691
srab-8	WBGene00016471	16.0839	-0.0688476	0.54675	-0.125922	0.899794	0.997691
str-16	WBGene00006084	18.4113	0.063943	0.560858	0.114009	0.90923	0.997691
F35F10.10	WBGene00018059	49.5393	-0.0792138	0.514028	-0.154104	0.877528	0.997691
cfz-2	WBGene00000478	188.511	-0.0477991	0.395476	-0.120865	0.903798	0.997691
C07G3.8	WBGene00015576	293.795	0.0524956	0.417481	0.125744	0.899935	0.997691
srbc-67	WBGene00020749	32.5246	-0.0729403	0.538418	-0.135472	0.892239	0.997691
cyp-33C8	WBGene00019967	2073.58	-0.0515091	0.422317	-0.121968	0.902924	0.997691
srw-6	WBGene00005753	14.5881	-0.068534	0.557032	-0.123034	0.90208	0.997691
nhr-118	WBGene00003708	15.2302	0.0692915	0.561463	0.123412	0.90178	0.997691
F54D11.4	WBGene00018814	237.578	0.0427566	0.404741	0.105639	0.915868	0.997691
K03B4.1	WBGene00019353	1662.71	-0.0483203	0.35894	-0.134619	0.892913	0.997691
oac-24	WBGene00018211	24.0891	0.077856	0.55889	0.139305	0.889209	0.997691
F39G3.4	WBGene00018209	15.4911	-0.0839136	0.561663	-0.149402	0.881236	0.997691
adss-1	WBGene00016509	19771.6	0.051079	0.418583	0.122028	0.902877	0.997691
srd-33	WBGene00005111	45.9088	-0.0605237	0.508374	-0.119053	0.905233	0.997691
CD4.11	WBGene00044542	21.1092	0.0715968	0.520983	0.137426	0.890694	0.997691
C04E6.7	WBGene00015423	217.894	-0.0717724	0.546896	-0.131236	0.895589	0.997691
cpg-4	WBGene00015677	103.122	-0.0682526	0.491653	-0.138823	0.88959	0.997691
seip-1	WBGene00019808	2367.36	-0.0461735	0.396398	-0.116483	0.90727	0.997691
dpy-11	WBGene00001073	1061.86	0.0547066	0.365892	0.149516	0.881147	0.997691
fut-2	WBGene00001506	113.899	-0.0748024	0.473965	-0.157823	0.874597	0.997691
scd-2	WBGene00004740	494.3	-0.0581706	0.430723	-0.135053	0.89257	0.997691
W02F12.10	WBGene00196845	14.98	-0.0664481	0.561498	-0.118341	0.905798	0.997691
F27B10.1	WBGene00017850	84.7109	-0.0467063	0.444364	-0.105108	0.91629	0.997691
str-204	WBGene00006237	60.272	0.0746584	0.525259	0.142136	0.886972	0.997691
C13F10.7	WBGene00015746	586.101	0.0476213	0.397986	0.119656	0.904756	0.997691
F25E5.16	WBGene00017792	136.928	-0.0616119	0.427779	-0.144027	0.885479	0.997691
ints-9	WBGene00017608	12787.2	0.0447621	0.420642	0.106414	0.915254	0.997691
cyp-33A1	WBGene00015709	4122.01	-0.0500403	0.404542	-0.123696	0.901556	0.997691
T05B11.1	WBGene00020245	50.0198	0.0608526	0.50355	0.120847	0.903812	0.997691
lmtr-2	WBGene00022402	556.36	-0.0449957	0.39727	-0.113262	0.909823	0.997691
spr-1	WBGene00005006	801.633	0.0594208	0.401349	0.148053	0.882301	0.997691
K07C11.10	WBGene00019482	857.926	0.0639938	0.49936	0.128152	0.898029	0.997691
str-135	WBGene00006183	15.0712	-0.065893	0.558104	-0.118066	0.906015	0.997691
tmd-2	WBGene00006582	172.615	0.0542498	0.39414	0.137641	0.890524	0.997691
F52E1.12	WBGene00018699	17.2338	-0.0753488	0.561198	-0.134264	0.893194	0.997691
otpl-6	WBGene00018479	16.7196	-0.0561651	0.540198	-0.103971	0.917192	0.997691
symk-1	WBGene00017797	983.46	0.0538077	0.42544	0.126475	0.899356	0.997691
C25E10.10	WBGene00016099	138.421	-0.0653061	0.500872	-0.130385	0.896262	0.997691
F44A2.5	WBGene00018405	194.47	-0.0569846	0.408986	-0.139332	0.889188	0.997691
ucp-4	WBGene00006729	155.145	0.0436144	0.41164	0.105953	0.91562	0.997691
hum-2	WBGene00002036	2448.49	0.0570948	0.398967	0.143107	0.886206	0.997691
F25B3.5	WBGene00009102	341.083	0.041367	0.386411	0.107054	0.914746	0.997691
ZK287.9	WBGene00013968	37.7457	0.0674117	0.542412	0.124281	0.901093	0.997691
F58E6.8	WBGene00010257	16.6025	0.0520219	0.429343	0.121166	0.903559	0.997691
F46B6.9	WBGene00009774	69.5351	-0.0582287	0.445801	-0.130616	0.896079	0.997691
ugt-47	WBGene00011006	47.7821	0.0660692	0.507304	0.130236	0.89638	0.997691
C08B6.10	WBGene00007430	203.476	0.0609077	0.399987	0.152274	0.878971	0.997691
tftc-3	WBGene00014114	1554.52	0.0446186	0.379607	0.117539	0.906433	0.997691
trx-2	WBGene00007099	340.815	0.04189	0.399508	0.104854	0.916492	0.997691
snf-10	WBGene00004909	17.8577	0.0882083	0.561682	0.157043	0.875211	0.997691
aqp-6	WBGene00000174	47.0008	0.0669831	0.53855	0.124377	0.901017	0.997691
D1054.6	WBGene00008373	41.393	-0.0555803	0.492224	-0.112917	0.910097	0.997691
clec-220	WBGene00008374	18.3254	-0.0661259	0.532923	-0.124082	0.901251	0.997691
D1054.18	WBGene00077783	58.4009	0.0676446	0.537102	0.125944	0.899776	0.997691
secs-1	WBGene00008379	606.846	0.0499496	0.359792	0.138829	0.889585	0.997691
sec-61.G	WBGene00001303	497.558	0.0488631	0.407431	0.11993	0.904539	0.997691
fig-1	WBGene00009968	334.767	-0.0553621	0.46644	-0.118691	0.905521	0.997691
frpr-9	WBGene00009965	160.667	0.0691417	0.481562	0.143578	0.885834	0.997691
hot-6	WBGene00001991	32.4678	-0.0615041	0.51032	-0.12052	0.904071	0.997691
math-33	WBGene00010406	6891.61	-0.0474012	0.380648	-0.124527	0.900898	0.997691
atp-5	WBGene00007385	3008.96	-0.0460683	0.386005	-0.119346	0.905001	0.997691
cnb-1	WBGene00000554	1360.45	-0.0475779	0.407085	-0.116875	0.906959	0.997691
srx-85	WBGene00005976	37.3941	-0.0696136	0.483029	-0.144119	0.885407	0.997691
tag-290	WBGene00009386	88.8094	0.0537151	0.445393	0.120602	0.904007	0.997691
D2023.18	WBGene00219869	17.018	0.0747567	0.557608	0.134067	0.89335	0.997691
mpst-1	WBGene00008409	210.438	-0.0513508	0.414072	-0.124014	0.901304	0.997691
hmp-1	WBGene00001978	4123.74	-0.0487405	0.356469	-0.136732	0.891243	0.997691
sodh-2	WBGene00010791	916.042	-0.0449714	0.411579	-0.109265	0.912992	0.997691
F57F5.3	WBGene00010205	18.3821	0.0623242	0.561235	0.111048	0.911578	0.997691
R07B7.2	WBGene00011087	53.1873	0.051523	0.444258	0.115975	0.907672	0.997691
cdr-6	WBGene00010471	1043.07	-0.0431702	0.399053	-0.108182	0.913852	0.997691
T28H10.1	WBGene00012142	581.048	0.0611888	0.404424	0.151299	0.87974	0.997691
E02A10.3	WBGene00008453	970.666	0.0546367	0.37389	0.146131	0.883818	0.997691
his-74	WBGene00012276	19.5468	-0.0577924	0.522634	-0.110579	0.91195	0.997691
dhs-21	WBGene00000984	1550.3	-0.0464522	0.361291	-0.128573	0.897696	0.997691
ZC455.13	WBGene00194786	17.45	0.0594989	0.560857	0.106086	0.915514	0.997691
ttr-28	WBGene00011285	768.541	-0.0578653	0.39719	-0.145687	0.884169	0.997691
mpst-7	WBGene00011307	41.1667	0.0610705	0.488417	0.125038	0.900494	0.997691
R186.8	WBGene00011309	65.0165	-0.0482093	0.44449	-0.10846	0.913631	0.997691
inft-2	WBGene00008848	516.707	-0.0537196	0.383479	-0.140085	0.888593	0.997691
F57B1.9	WBGene00045488	62.6836	-0.0615167	0.520391	-0.118212	0.905899	0.997691
ifbp-1	WBGene00010867	1866.66	-0.0675243	0.426379	-0.158367	0.874168	0.997691
F53F1.3	WBGene00009981	136.516	-0.0627217	0.444553	-0.141089	0.887799	0.997691
F53F4.4	WBGene00009988	107.242	0.0639256	0.424781	0.150491	0.880377	0.997691
srx-128	WBGene00006019	20.9267	-0.0700061	0.544952	-0.128463	0.897783	0.997691
dpr-1	WBGene00001062	14.4229	-0.0705453	0.553546	-0.127443	0.89859	0.997691
F14D7.4	WBGene00008791	26.1416	0.0587896	0.4994	0.11772	0.906289	0.997691
C30G7.5	WBGene00044179	14.1131	0.0826353	0.561098	0.147274	0.882916	0.997691
irld-25	WBGene00008057	48.4051	-0.0714826	0.549369	-0.130118	0.896473	0.997691
srw-11	WBGene00005758	26.8616	-0.0786399	0.544548	-0.144413	0.885174	0.997691
T10H4.13	WBGene00045339	15.4047	-0.0858155	0.556762	-0.154133	0.877505	0.997691
mdt-28	WBGene00009223	884.487	-0.0421466	0.385811	-0.109242	0.913011	0.997691
F53E4.1	WBGene00009978	1264.09	-0.049478	0.363622	-0.13607	0.891766	0.997691
F10A3.4	WBGene00008634	57.9403	0.0676835	0.494124	0.136977	0.891049	0.997691
T13F3.4	WBGene00011751	38.6638	0.0700415	0.476537	0.14698	0.883148	0.997691
F28G4.3	WBGene00009228	28.9348	0.0591736	0.494589	0.119642	0.904767	0.997691
F26D2.16	WBGene00009154	23.4152	-0.0793425	0.541896	-0.146416	0.883593	0.997691
srw-73	WBGene00005820	23.0487	0.0751258	0.560199	0.134106	0.893319	0.997691
clec-39	WBGene00012022	14.7906	0.0689486	0.561479	0.122798	0.902267	0.997691
Y102A5C.38	WBGene00050883	15.3764	-0.0779401	0.56166	-0.138767	0.889634	0.997691
F28B1.9	WBGene00045381	29.5731	-0.0578893	0.553362	-0.104614	0.916682	0.997691
ZK218.7	WBGene00013941	14.3393	0.0648485	0.561301	0.115533	0.908023	0.997691
F40D4.17	WBGene00194682	69.5041	-0.0658536	0.442428	-0.148846	0.881675	0.997691
F40D4.12	WBGene00009571	25.3975	0.0842286	0.548747	0.153493	0.87801	0.997691
srw-46	WBGene00005793	16.4205	-0.0850501	0.561373	-0.151504	0.879578	0.997691
ztf-25	WBGene00012405	23.6072	0.0629908	0.561606	0.112162	0.910695	0.997691
C06H5.6	WBGene00007394	61.0691	0.0683209	0.453401	0.150686	0.880224	0.997691
C08E8.9	WBGene00050891	20.1431	-0.0795871	0.530977	-0.149888	0.880853	0.997691
egas-1	WBGene00013486	136.477	-0.0485823	0.41205	-0.117904	0.906144	0.997691
Y69H2.9	WBGene00013484	111.18	0.070215	0.466334	0.150568	0.880316	0.997691
Y17D7C.3	WBGene00045366	4812.43	0.0499744	0.410533	0.121731	0.903112	0.997691
clec-251	WBGene00008703	42.934	0.0787893	0.558822	0.140992	0.887876	0.997691
clec-256	WBGene00012454	14.6591	-0.0773056	0.561579	-0.137658	0.890511	0.997691
Y17D7B.10	WBGene00194982	68.732	-0.0587771	0.503905	-0.116643	0.907143	0.997691
nhr-170	WBGene00008309	33.4483	0.063888	0.503415	0.126909	0.899012	0.997691
Y43F8A.1	WBGene00012808	38.9733	-0.0684904	0.489619	-0.139885	0.888751	0.997691
phy-4	WBGene00012815	14.5996	0.0712577	0.554001	0.128624	0.897655	0.997691
oac-1	WBGene00007177	22.1107	-0.0651415	0.53999	-0.120635	0.90398	0.997691
Y116F11B.11	WBGene00013827	27.7715	-0.0845205	0.561691	-0.150475	0.88039	0.997691
Y113G7B.11	WBGene00013761	16.4963	-0.0587008	0.53962	-0.108782	0.913376	0.997691
prmt-1	WBGene00013766	12928.6	0.0554459	0.386933	0.143296	0.886057	0.997691
Y38H6C.20	WBGene00012632	185.149	0.0494133	0.409381	0.120703	0.903927	0.997691
num-1	WBGene00003830	965.943	0.0582336	0.381154	0.152783	0.87857	0.997691
exos-7	WBGene00009289	1179.58	0.0401857	0.369859	0.108652	0.913479	0.997691
CE7X_3.2	WBGene00008350	26.5954	0.070864	0.549456	0.128971	0.89738	0.997691
Y73B3A.3	WBGene00022205	285.47	-0.0522414	0.389517	-0.134118	0.893309	0.997691
Y73B3A.9	WBGene00022211	77.3632	-0.0535625	0.479355	-0.111739	0.911031	0.997691
R04A9.7	WBGene00044281	21.8913	0.0791273	0.561422	0.140941	0.887917	0.997691
mrp-1	WBGene00003407	4654.86	-0.0489592	0.380953	-0.128518	0.897739	0.997691
ZC13.2	WBGene00022503	608.014	-0.0741981	0.482379	-0.153817	0.877754	0.997691
tbc-11	WBGene00018075	885.903	0.0420621	0.356668	0.117931	0.906123	0.997691
sec-22	WBGene00018853	146.815	-0.066383	0.428612	-0.154879	0.876917	0.997691
R193.3	WBGene00020129	24.9058	-0.0887371	0.560318	-0.158369	0.874166	0.997691
fbxa-190	WBGene00018939	24.812	0.0711554	0.539346	0.131929	0.89504	0.997691
got-1.3	WBGene00015771	41.478	-0.0720358	0.51647	-0.139477	0.889073	0.997691
crn-4	WBGene00000797	30.8964	0.0605968	0.546473	0.110887	0.911706	0.997691
nlp-45	WBGene00020136	19.2283	0.083646	0.539235	0.15512	0.876727	0.997691
lgc-40	WBGene00020767	192.612	-0.0613722	0.457705	-0.134087	0.893334	0.997691
K02E10.7	WBGene00019321	109.816	-0.0592758	0.433133	-0.136854	0.891146	0.997691
F52H2.4	WBGene00018716	378.191	-0.0553024	0.377706	-0.146417	0.883592	0.997691
vang-1	WBGene00015171	479.563	-0.0431154	0.388281	-0.111042	0.911583	0.997691
F52B10.3	WBGene00044304	5137.79	-0.0532959	0.456037	-0.116867	0.906965	0.997691
gbb-1	WBGene00021528	99.3197	-0.0677835	0.442264	-0.153265	0.878189	0.997691
C15C7.4	WBGene00015790	982.088	0.0635579	0.483223	0.131529	0.895357	0.997691
sul-1	WBGene00006308	53.818	0.0565216	0.495345	0.114106	0.909154	0.997691
K09C4.5	WBGene00019550	80.9037	0.0622106	0.536533	0.115949	0.907693	0.997691
nspg-4	WBGene00022827	19.8141	-0.0697274	0.518871	-0.134383	0.8931	0.997691
ZK816.1	WBGene00022825	28.25	-0.0813528	0.515789	-0.157725	0.874673	0.997691
ZK813.4	WBGene00022823	105.913	-0.0730207	0.50402	-0.144877	0.884808	0.997691
tsp-17	WBGene00006643	30.5829	0.0520098	0.490382	0.10606	0.915535	0.997691
tag-278	WBGene00015356	319.762	-0.0518676	0.437935	-0.118437	0.905722	0.997691
idpp-5	WBGene00018026	17.0932	-0.0860668	0.552227	-0.155854	0.876148	0.997691
F35A5.8	WBGene00001335	1620.88	0.0600783	0.384189	0.156377	0.875736	0.997691
idpp-9	WBGene00020670	155.641	0.0590915	0.525584	0.11243	0.910482	0.997691
cka-2	WBGene00000510	1684.48	-0.0609969	0.448097	-0.136124	0.891723	0.997691
pqn-15	WBGene00004106	688.957	-0.0750171	0.488413	-0.153594	0.87793	0.997691
acc-3	WBGene00018880	48.8725	0.0577961	0.472183	0.122402	0.902581	0.997691
T07F12.1	WBGene00020321	99.1966	0.0650385	0.440804	0.147545	0.882702	0.997691
C26B9.6	WBGene00016135	73.0314	0.0447039	0.425404	0.105086	0.916308	0.997691
kynu-1	WBGene00015802	152.739	0.0657217	0.42204	0.155724	0.876251	0.997691
C03B1.7	WBGene00015378	51.9068	0.0713161	0.476087	0.149796	0.880925	0.997691
C15B12.4	WBGene00015786	367.585	-0.0584201	0.412076	-0.14177	0.887261	0.997691
C15B12.8	WBGene00015788	72.3519	0.0693426	0.5204	0.133249	0.893997	0.997691
F23G4.1	WBGene00044574	38.6899	-0.0739385	0.486337	-0.152032	0.879162	0.997691
smf-1	WBGene00004876	353.567	-0.0551998	0.395061	-0.139725	0.888878	0.997691
irk-1	WBGene00002149	236.558	-0.0611307	0.48982	-0.124802	0.90068	0.997691
F46H5.3	WBGene00018519	172306	0.0471952	0.391862	0.120438	0.904136	0.997691
his-38	WBGene00001912	16.1908	0.0720233	0.545966	0.131919	0.895048	0.997691
C07D8.2	WBGene00015562	17.588	0.0809992	0.561673	0.144211	0.885334	0.997691
dpy-7	WBGene00001069	60.503	0.0526512	0.454235	0.115912	0.907722	0.997691
vit-1	WBGene00006925	120.61	-0.0693672	0.529635	-0.130972	0.895798	0.997691
ZK154.4	WBGene00022666	746.574	0.0413679	0.39804	0.103929	0.917226	0.997691
C18A11.2	WBGene00015948	42.0455	-0.06577	0.480721	-0.136815	0.891177	0.997691
K07E3.4	WBGene00019492	20770.8	0.0616987	0.467981	0.13184	0.895111	0.997691
R09F10.5	WBGene00019988	177.04	0.0741084	0.475785	0.15576	0.876222	0.997691
F55E10.5	WBGene00018884	20.1726	-0.0660175	0.56103	-0.117672	0.906328	0.997691
F41D9.11	WBGene00197742	26.9685	0.0753337	0.515273	0.146202	0.883762	0.997691
H35N09.2	WBGene00019266	39.5244	-0.0570175	0.498274	-0.11443	0.908897	0.997691
M02D8.5	WBGene00019731	60.5077	-0.0674693	0.467106	-0.144441	0.885152	0.997691
C28G1.10	WBGene00219376	60.672	0.0588554	0.466101	0.126272	0.899517	0.997691
aexr-3	WBGene00016748	75.889	-0.0506908	0.451269	-0.112329	0.910562	0.997691
C24A3.2	WBGene00016033	318.708	-0.0530383	0.397161	-0.133544	0.893763	0.997691
tmbi-4	WBGene00006479	1143.18	0.0458489	0.375629	0.122059	0.902852	0.997691
pes-8	WBGene00003981	25.7146	-0.0618204	0.514395	-0.120181	0.90434	0.997691
F15G9.1	WBGene00008865	796.895	-0.0564329	0.408206	-0.138246	0.890046	0.997691
scav-5	WBGene00011076	72.2355	0.0715598	0.520813	0.1374	0.890714	0.997691
pssy-1	WBGene00013920	2264.19	0.054895	0.391843	0.140095	0.888585	0.997691
C07A4.3	WBGene00007398	33.7169	0.0855442	0.551292	0.155171	0.876687	0.997691
slc-9B.1	WBGene00009617	82.3832	0.0498168	0.47955	0.103882	0.917263	0.997691
F41E7.6	WBGene00009622	214.919	0.0534097	0.472567	0.11302	0.910014	0.997691
M79.2	WBGene00010902	174.186	-0.0591442	0.400557	-0.147655	0.882615	0.997691
apt-9	WBGene00000166	938.456	-0.051477	0.483292	-0.106513	0.915175	0.997691
W04G3.5	WBGene00012258	613.408	0.0553446	0.376777	0.14689	0.883219	0.997691
F08G12.11	WBGene00044135	49.9206	-0.0579209	0.462912	-0.125123	0.900426	0.997691
2022-10-02	WBGene00003843	97.6869	0.0623257	0.4253	0.146545	0.883491	0.997691
prx-12	WBGene00004197	34.7683	0.0525328	0.493054	0.106546	0.915149	0.997691
selt-1.1	WBGene00007955	2050.7	-0.0547247	0.398444	-0.137346	0.890757	0.997691
taf-7.1	WBGene00006388	104.864	0.0583985	0.446419	0.130815	0.895921	0.997691
F17A2.4	WBGene00008903	176.37	-0.0506814	0.463272	-0.109399	0.912886	0.997691
xtr-2	WBGene00006966	40.0633	-0.082527	0.534875	-0.154292	0.877379	0.997691
tsct-1	WBGene00011824	146.465	-0.0687734	0.439361	-0.15653	0.875615	0.997691
C34E7.3	WBGene00007933	99.2176	-0.0496873	0.450337	-0.110334	0.912145	0.997691
R03G8.6	WBGene00011000	33.758	-0.0732554	0.503199	-0.145579	0.884253	0.997691
R12H7.4	WBGene00011255	88.4596	0.0617465	0.440648	0.140127	0.88856	0.997691
flr-1	WBGene00001465	70.7781	-0.0617218	0.449042	-0.137452	0.890674	0.997691
cdk-4	WBGene00000406	1054.83	-0.0456782	0.358258	-0.127501	0.898544	0.997691
F18H3.1	WBGene00008939	446.552	-0.0457075	0.411618	-0.111044	0.911582	0.997691
nlp-53	WBGene00012440	16.0232	0.0794599	0.53482	0.148573	0.88189	0.997691
Y12A6A.1	WBGene00012439	32.2955	-0.0648965	0.496772	-0.130636	0.896063	0.997691
sra-38	WBGene00005064	14.9007	0.0669907	0.561639	0.119277	0.905056	0.997691
F48F7.3	WBGene00009849	22.6854	0.0646206	0.559856	0.115424	0.908109	0.997691
K04C1.3	WBGene00010553	440.065	-0.0609994	0.38508	-0.158407	0.874136	0.997691
H03G16.1	WBGene00010358	22.4037	0.0664434	0.529376	0.125513	0.900118	0.997691
R07D5.2	WBGene00011101	68.2167	-0.0605402	0.44344	-0.136524	0.891407	0.997691
C11G10.1	WBGene00007525	484.541	-0.0469633	0.394362	-0.119087	0.905207	0.997691
R03A10.5	WBGene00010985	258.366	-0.0524926	0.402819	-0.130313	0.896319	0.997691
not found	WBGene00008116	54.0143	0.0518397	0.466815	0.11105	0.911577	0.997691
suox-1	WBGene00010397	339.36	0.0576491	0.389546	0.147991	0.88235	0.997691
lron-3	WBGene00007261	451.671	0.0558297	0.410044	0.136155	0.891698	0.997691
K09E9.7	WBGene00194664	23.758	0.0766314	0.542695	0.141205	0.887708	0.997691
nhr-28	WBGene00003624	268.561	0.0543722	0.413907	0.131363	0.895488	0.997691
twf-2	WBGene00018187	36962.4	0.0610522	0.418929	0.145734	0.884131	0.997691
T25D1.1	WBGene00020793	17.9167	0.0642961	0.554855	0.115879	0.907748	0.997691
F59C12.3	WBGene00019102	751.489	-0.0387866	0.371513	-0.104402	0.91685	0.997691
ptrn-1	WBGene00004121	1517.48	0.0501244	0.407434	0.123024	0.902088	0.997691
F11C7.7	WBGene00017379	100.071	0.0705255	0.450588	0.156519	0.875624	0.997691
crb-1	WBGene00000792	335.744	-0.0487125	0.448813	-0.108536	0.91357	0.997691
ept-1	WBGene00018797	605.949	-0.0387224	0.376534	-0.102839	0.918091	0.997699
col-53	WBGene00000630	131.743	0.0424717	0.409518	0.103712	0.917398	0.997699
C25A1.1	WBGene00007705	427.908	-0.0441194	0.429126	-0.102812	0.918112	0.997699
F55A3.7	WBGene00018852	30.3201	0.0548506	0.533216	0.102868	0.918068	0.997699
clec-11	WBGene00008294	30.8452	0.0578426	0.560729	0.103156	0.917839	0.997699
ddx-19	WBGene00011580	868.533	-0.0378576	0.366936	-0.103172	0.917826	0.997699
ugt-58	WBGene00009450	308.059	-0.0443977	0.432078	-0.102754	0.918158	0.997699
srh-41	WBGene00005264	15.0925	-0.0570188	0.55227	-0.103244	0.917769	0.997699
Y119D3B.14	WBGene00022491	72.2745	-0.0506492	0.490035	-0.103358	0.917679	0.997699
Y76B12C.8	WBGene00022302	22.6409	0.0538647	0.520072	0.103572	0.917509	0.997699
Y69E1A.1	WBGene00013473	19.8466	-0.0579327	0.561315	-0.103209	0.917797	0.997699
vps-37	WBGene00016990	393.126	0.0427106	0.41338	0.10332	0.917709	0.997699
phy-3	WBGene00004026	17.98	0.0581834	0.561261	0.103665	0.917435	0.997699
srz-65	WBGene00009570	51.4217	-0.0522472	0.508029	-0.102843	0.918088	0.997699
add-1	WBGene00000072	273.532	0.0394649	0.384149	0.102733	0.918175	0.997699
pgs-1	WBGene00021677	670.271	-0.0363554	0.369109	-0.0984951	0.921539	0.997783
R119.1	WBGene00020087	39.894	0.0441835	0.499249	0.0885001	0.929479	0.997783
Y23H5B.7	WBGene00021278	24.3694	-0.0535369	0.536699	-0.0997523	0.920541	0.997783
parp-1	WBGene00004049	1369.68	0.0339729	0.38678	0.0878351	0.930008	0.997783
2022-09-01	WBGene00004775	1017.71	-0.0363121	0.395176	-0.0918884	0.926787	0.997783
acd-5	WBGene00020903	48.7972	-0.0405033	0.473314	-0.0855737	0.931805	0.997783
mff-2	WBGene00018894	61.2259	0.0491681	0.488396	0.100673	0.91981	0.997783
lim-7	WBGene00002989	861.477	0.0383581	0.397595	0.0964752	0.923143	0.997783
F33D11.6	WBGene00018003	17.2859	-0.0568317	0.5613	-0.10125	0.919352	0.997783
ZK484.7	WBGene00022753	19.2481	0.0547491	0.5592	0.097906	0.922007	0.997783
tmed-3	WBGene00019003	715.83	0.0340809	0.397179	0.0858073	0.93162	0.997783
ser-3	WBGene00004778	299.37	-0.0349803	0.416487	-0.083989	0.933065	0.997783
C30F12.9	WBGene00198651	17.9363	0.0522487	0.531666	0.0982735	0.921715	0.997783
nduf-6	WBGene00009051	229.596	-0.0332304	0.398086	-0.0834755	0.933473	0.997783
F10D11.5	WBGene00008651	14.3305	-0.0554771	0.561613	-0.0987819	0.921311	0.997783
imp-1	WBGene00007979	1201.19	0.0362156	0.389243	0.0930409	0.925871	0.997783
F36A2.10	WBGene00009457	29.9309	-0.0491681	0.49859	-0.0986142	0.921445	0.997783
tsp-15	WBGene00006641	124.973	-0.0379277	0.423432	-0.0895721	0.928627	0.997783
mef-2	WBGene00003182	74.7184	-0.0420369	0.463876	-0.0906209	0.927794	0.997783
uev-3	WBGene00006732	2020.19	0.0410245	0.404524	0.101414	0.919222	0.997783
C17E4.6	WBGene00007645	1208.73	-0.0357967	0.367419	-0.0974274	0.922387	0.997783
Y106G6G.1	WBGene00013710	67.9722	-0.0500737	0.503185	-0.0995134	0.920731	0.997783
row-1	WBGene00009508	2410.2	0.0335395	0.358749	0.0934902	0.925514	0.997783
Y52B11A.8	WBGene00013127	34.8049	-0.0471692	0.509655	-0.0925512	0.92626	0.997783
F32B4.5	WBGene00009315	696.742	-0.0438328	0.445302	-0.0984338	0.921588	0.997783
oac-47	WBGene00011933	238.86	0.0372624	0.448241	0.0831302	0.933748	0.997783
F35E2.9	WBGene00009416	46.7657	-0.0483879	0.557461	-0.0868004	0.93083	0.997783
Y18D10A.27	WBGene00077556	15.8084	0.0553414	0.54882	0.100837	0.91968	0.997783
clec-110	WBGene00008909	14.9065	-0.0496067	0.559418	-0.0886755	0.92934	0.997783
usp-3	WBGene00013506	40.9059	-0.0529175	0.529664	-0.0999075	0.920418	0.997783
F47G4.5	WBGene00009826	73.6384	-0.0448243	0.522569	-0.0857768	0.931644	0.997783
C49A1.1	WBGene00008184	17.2322	-0.0471971	0.546802	-0.0863147	0.931216	0.997783
Y105E8B.9	WBGene00013693	39.5591	-0.0410231	0.469755	-0.0873287	0.93041	0.997783
srw-93	WBGene00005840	64.3387	-0.0527203	0.552533	-0.0954156	0.923985	0.997783
F32A7.8	WBGene00044245	21.964	-0.0508818	0.520359	-0.0977821	0.922105	0.997783
col-68	WBGene00000644	16.0201	-0.0532217	0.558446	-0.0953032	0.924074	0.997783
K02E7.4	WBGene00019309	52.8342	0.0504085	0.521499	0.0966608	0.922996	0.997783
dlhd-1	WBGene00020741	455.48	0.0366524	0.439752	0.0833477	0.933575	0.997783
srh-72	WBGene00005293	15.0316	0.0467796	0.538811	0.0868202	0.930814	0.997783
fbxb-35	WBGene00017208	32.9061	0.0507286	0.561186	0.0903953	0.927973	0.997783
F16G10.11	WBGene00017526	15.8806	0.0489384	0.561619	0.087138	0.930562	0.997783
K12H6.12	WBGene00019691	84.8413	0.0411477	0.44204	0.0930859	0.925835	0.997783
bath-10	WBGene00021726	71.3711	0.0371464	0.444101	0.083644	0.933339	0.997783
nep-6	WBGene00017550	24.5821	0.0497385	0.555591	0.0895236	0.928666	0.997783
fbxb-32	WBGene00019798	83.3538	-0.04962	0.529352	-0.0937373	0.925318	0.997783
C16A11.2	WBGene00015815	1280.87	0.0311348	0.362305	0.0859352	0.931518	0.997783
K07E1.1	WBGene00019489	817.447	0.038908	0.427067	0.0911051	0.927409	0.997783
linc-139	WBGene00219657	35.5023	-0.0510088	0.560238	-0.0910484	0.927454	0.997783
R05F9.9	WBGene00019892	761.723	0.0347411	0.363836	0.0954857	0.923929	0.997783
eif-1	WBGene00020868	1043.28	0.0348948	0.410778	0.084948	0.932303	0.997783
F59A6.4	WBGene00019086	21.9135	-0.0554083	0.561613	-0.0986591	0.921409	0.997783
txt-9	WBGene00015455	48.367	-0.0433337	0.47483	-0.0912616	0.927285	0.997783
F09E5.10	WBGene00017288	154.038	-0.0333977	0.389619	-0.0857188	0.93169	0.997783
EEED8.4	WBGene00017135	15.5739	-0.0487562	0.560912	-0.086923	0.930733	0.997783
ilcr-2	WBGene00018960	99.8234	-0.0387272	0.444172	-0.0871897	0.930521	0.997783
C29F5.5	WBGene00016213	35.7512	-0.0555574	0.559901	-0.0992274	0.920958	0.997783
C32D5.12	WBGene00016319	26.2935	-0.049461	0.518613	-0.0953718	0.92402	0.997783
cin-4	WBGene00022854	49.084	-0.0458808	0.482243	-0.0951405	0.924203	0.997783
acdh-12	WBGene00017125	462.924	0.03742	0.420142	0.0890652	0.92903	0.997783
linc-107	WBGene00219655	21.069	-0.0488482	0.536868	-0.0909874	0.927503	0.997783
wrt-1	WBGene00006947	30.758	0.0467569	0.554907	0.0842606	0.932849	0.997783
pgam-5	WBGene00019941	994.968	0.0369377	0.407461	0.0906533	0.927768	0.997783
B0228.9	WBGene00015066	41.5281	0.0542819	0.543503	0.0998742	0.920444	0.997783
T09A5.14	WBGene00011640	27.4161	-0.0507666	0.512827	-0.0989936	0.921143	0.997783
T01H3.2	WBGene00011348	1021.68	-0.0405028	0.400086	-0.101235	0.919364	0.997783
ZK675.4	WBGene00014067	20.8199	-0.0522897	0.537235	-0.0973312	0.922463	0.997783
F14E5.1	WBGene00008799	100.218	-0.0431257	0.423535	-0.101823	0.918897	0.997783
F14E5.8	WBGene00195147	28.0884	0.0473928	0.522592	0.0906879	0.927741	0.997783
linc-120	WBGene00219565	28.8998	-0.0506445	0.547878	-0.0924376	0.92635	0.997783
C06C3.3	WBGene00007374	54.2025	0.0479201	0.499356	0.0959638	0.923549	0.997783
wee-1.1	WBGene00006938	21.5587	-0.0464317	0.556642	-0.0834139	0.933522	0.997783
nrde-2	WBGene00011333	4208.58	-0.0305781	0.363095	-0.0842151	0.932885	0.997783
stip-1	WBGene00007412	696.705	0.0371016	0.391885	0.0946748	0.924573	0.997783
mix-1	WBGene00003367	78462.4	0.0404713	0.452231	0.0894925	0.928691	0.997783
gskl-1	WBGene00010991	72.6764	0.0443341	0.507452	0.087366	0.930381	0.997783
cox-15	WBGene00011526	654.04	0.0366079	0.435001	0.0841558	0.932933	0.997783
pigm-1	WBGene00007189	1289.51	-0.0359008	0.376992	-0.0952297	0.924132	0.997783
fcmt-1	WBGene00008743	51.4203	0.0520938	0.519865	0.100206	0.92018	0.997783
F49C5.12	WBGene00184956	23.4957	-0.0477159	0.560563	-0.0851214	0.932165	0.997783
F18A11.6	WBGene00008933	33.8804	0.0521406	0.519116	0.100441	0.919994	0.997783
Y39G8B.9	WBGene00012728	249.799	-0.0390487	0.419769	-0.0930242	0.925884	0.997783
plx-2	WBGene00004048	568.682	0.0354199	0.417658	0.0848059	0.932416	0.997783
madf-5	WBGene00007242	132.212	0.0391103	0.421814	0.0927195	0.926126	0.997783
Y50D7A.10	WBGene00021758	433.189	-0.0409383	0.412715	-0.0991926	0.920985	0.997783
F23H11.4	WBGene00017760	1249.92	-0.0328128	0.373781	-0.0877861	0.930047	0.997783
pvf-1	WBGene00004249	787.554	0.0363415	0.399792	0.0909011	0.927571	0.997783
cox-6B	WBGene00022170	1110.93	0.036157	0.391669	0.0923152	0.926448	0.997783
klf-1	WBGene00018990	381.616	-0.0363741	0.403509	-0.0901443	0.928173	0.997783
cyp-25A4	WBGene00007967	568.692	-0.0355297	0.397835	-0.0893077	0.928837	0.997783
F37A8.2	WBGene00009502	22.2017	-0.050297	0.561689	-0.0895461	0.928648	0.997783
rnp-4	WBGene00004387	1071.61	-0.0415215	0.412852	-0.100572	0.91989	0.997783
clp-2	WBGene00000543	730.958	0.0324678	0.381865	0.0850243	0.932242	0.997783
ras-2	WBGene00004311	183.804	0.034709	0.40747	0.0851819	0.932117	0.997783
metl-5	WBGene00008008	245.212	0.0390563	0.423471	0.0922291	0.926516	0.997783
arx-6	WBGene00000204	907.48	-0.0326639	0.380699	-0.0857998	0.931626	0.997783
R144.10	WBGene00020098	22.8095	0.0488502	0.547981	0.0891458	0.928966	0.997783
Y54H5A.2	WBGene00021900	6913.62	-0.0404817	0.401468	-0.100834	0.919682	0.997783
disl-2	WBGene00018612	568.305	0.0346306	0.412091	0.0840363	0.933028	0.997783
R12B2.7	WBGene00020021	18.5534	-0.0544818	0.555904	-0.0980057	0.921928	0.997783
abcf-3	WBGene00018339	3609.9	0.0368807	0.365539	0.100894	0.919635	0.997783
T12A2.5	WBGene00020439	32.7157	-0.0524132	0.561265	-0.0933841	0.925598	0.997783
ZK688.12	WBGene00044763	16.7041	0.0504749	0.556527	0.0906963	0.927734	0.997783
K06H7.2	WBGene00019456	363.293	0.0365856	0.393741	0.0929179	0.925969	0.997783
unc-86	WBGene00006818	114439	-0.0389797	0.462862	-0.0842145	0.932886	0.997783
henn-1	WBGene00015349	1706.65	-0.0364332	0.3587	-0.10157	0.919098	0.997783
F09G8.7	WBGene00017321	42.3308	0.0417074	0.459457	0.0907756	0.927671	0.997783
cutc-1	WBGene00022702	245.642	-0.0394624	0.422158	-0.0934779	0.925524	0.997783
F44E2.10	WBGene00018423	45.0583	0.0435517	0.46327	0.0940094	0.925102	0.997783
F44E2.9	WBGene00018422	55.3216	-0.0488074	0.478999	-0.101894	0.91884	0.997783
F54C8.7	WBGene00010040	1848.61	-0.0313793	0.361614	-0.0867759	0.93085	0.997783
B0464.9	WBGene00007188	370.254	0.0371691	0.43962	0.0845484	0.93262	0.997783
ncx-6	WBGene00003571	70.0871	0.049171	0.489082	0.100537	0.919918	0.997783
ZK632.4	WBGene00014013	835.953	-0.0357156	0.365762	-0.0976471	0.922213	0.997783
gtap-2	WBGene00014014	528.73	-0.0383234	0.403262	-0.0950335	0.924288	0.997783
arl-5	WBGene00000189	377.071	0.0337499	0.39322	0.0858296	0.931602	0.997783
K03H1.7	WBGene00010542	60.3008	0.0445956	0.451827	0.0987005	0.921376	0.997783
T20G5.12	WBGene00011873	31.6317	-0.0503899	0.518125	-0.0972543	0.922524	0.997783
H04D03.6	WBGene00194861	19.1745	0.0508335	0.533424	0.0952966	0.924079	0.997783
idpc-1	WBGene00012942	115.858	-0.0462176	0.51221	-0.0902318	0.928103	0.997783
fbxa-89	WBGene00013555	35.1502	-0.0418529	0.49853	-0.0839527	0.933094	0.997783
arrd-16	WBGene00013043	131.967	-0.0373463	0.435662	-0.0857231	0.931687	0.997783
Y37D8A.4	WBGene00012546	238.41	0.040368	0.409146	0.0986641	0.921405	0.997783
taf-9	WBGene00006391	562.2	-0.0343626	0.380894	-0.0902156	0.928116	0.997783
pdr-1	WBGene00003967	1147.8	0.0360569	0.383692	0.0939734	0.92513	0.997783
ints-13	WBGene00019822	2068.95	0.0298417	0.352591	0.0846355	0.932551	0.997783
R02D3.7	WBGene00019824	461.856	0.0363285	0.435185	0.0834782	0.933471	0.997783
C44B12.3	WBGene00016637	260.656	-0.0368026	0.411209	-0.0894987	0.928686	0.997783
nhr-274	WBGene00021522	124.743	0.037669	0.43784	0.0860338	0.93144	0.997783
Y41D4A.6	WBGene00021508	2738.79	-0.0349314	0.401892	-0.0869174	0.930737	0.997783
nhr-236	WBGene00021417	90.3109	-0.0414314	0.48994	-0.0845643	0.932608	0.997783
nhr-242	WBGene00022097	14.5426	-0.0541133	0.561612	-0.0963535	0.92324	0.997783
Y37E11B.10	WBGene00021381	27.6232	0.0444556	0.506885	0.0877035	0.930112	0.997783
clec-174	WBGene00021580	17.4337	-0.0535939	0.554765	-0.0966064	0.923039	0.997783
lam-1	WBGene00002247	117.734	-0.0438681	0.443869	-0.0988311	0.921272	0.997783
Y4C6B.1	WBGene00021155	562.69	0.0380292	0.379909	0.100101	0.920264	0.997783
21ur-6118	WBGene00166716	16.0516	0.0361851	0.425709	0.0849995	0.932262	0.997783
Y4C6A.1	WBGene00021151	15.0582	0.0527521	0.56146	0.0939552	0.925145	0.997783
sams-4	WBGene00015540	1309.12	-0.032978	0.383843	-0.0859153	0.931534	0.997783
F58F9.3	WBGene00019057	29.5578	0.0481403	0.486932	0.0988644	0.921246	0.997783
htp-2	WBGene00002033	17.7237	-0.0467701	0.561253	-0.0833315	0.933588	0.997783
smg-7	WBGene00004885	813.82	0.0321334	0.3734	0.0860561	0.931422	0.997783
C34D4.2	WBGene00016398	22.0148	0.0487132	0.557425	0.0873896	0.930362	0.997783
Y40C5A.4	WBGene00021497	302.376	-0.0310444	0.373228	-0.0831782	0.93371	0.997783
pycr-4	WBGene00018904	93.7111	-0.036384	0.422459	-0.0861243	0.931368	0.997783
F45E4.5	WBGene00018470	122.837	0.0356707	0.404114	0.0882689	0.929663	0.997783
nlp-60	WBGene00017236	163.09	-0.0481415	0.543453	-0.0885846	0.929412	0.997783
rap-1	WBGene00004307	2603.34	0.0335753	0.366858	0.0915212	0.927078	0.997783
F23B2.10	WBGene00009077	22.2597	0.0499551	0.52348	0.0954289	0.923974	0.997783
nhr-34	WBGene00003627	1028.99	-0.0353044	0.408567	-0.0864103	0.93114	0.997783
prp-18	WBGene00009320	227.719	0.038377	0.400792	0.0957529	0.923717	0.997783
bed-3	WBGene00009133	80.9888	0.0473879	0.525992	0.0900926	0.928214	0.997783
C47E12.11	WBGene00008154	31.8595	-0.0397828	0.406691	-0.0978208	0.922075	0.997783
K08F4.3	WBGene00010678	709.953	-0.0382331	0.378479	-0.101018	0.919536	0.997783
ced-5	WBGene00000419	1832.82	-0.0355617	0.381647	-0.0931795	0.925761	0.997783
R102.11	WBGene00077714	22.553	0.0555879	0.551573	0.100781	0.919725	0.997783
fkb-1	WBGene00001426	613.15	0.0331844	0.381067	0.0870827	0.930606	0.997783
inx-8	WBGene00002130	21.6837	0.0469116	0.560174	0.0837446	0.933259	0.997783
Y39C12A.9	WBGene00012710	184.419	-0.0404556	0.419054	-0.0965404	0.923091	0.997783
sre-14	WBGene00016579	106.302	0.0401095	0.424572	0.0944704	0.924736	0.997783
K10D11.2	WBGene00010746	61.5173	0.0507516	0.546741	0.0928257	0.926042	0.997783
B0564.2	WBGene00007202	492.646	0.0385248	0.411627	0.0935916	0.925434	0.997783
ptp-5.2	WBGene00013304	48.2562	-0.0447188	0.487714	-0.0916905	0.926944	0.997783
arl-8	WBGene00000192	1520.95	-0.0374465	0.382308	-0.0979486	0.921973	0.997783
nduo-6	WBGene00010957	28933.3	-0.0331775	0.391538	-0.0847365	0.932471	0.997783
Y50D4B.4	WBGene00021743	16.2166	0.0466914	0.545971	0.08552	0.931848	0.997783
str-253	WBGene00006279	52.9251	-0.0450761	0.487849	-0.0923977	0.926382	0.997783
kel-8	WBGene00020952	335.756	0.039968	0.42383	0.0943019	0.924869	0.997783
pals-32	WBGene00016281	22.3241	0.0461729	0.519127	0.0889434	0.929127	0.997783
pygl-1	WBGene00020696	4182.89	0.0407035	0.437373	0.0930636	0.925853	0.997783
R08E5.4	WBGene00019964	340.406	0.0424212	0.434859	0.0975515	0.922288	0.997783
ugt-67	WBGene00019235	99.2397	0.040543	0.429407	0.0944163	0.924778	0.997783
srd-9	WBGene00005087	37.1816	-0.0482782	0.551879	-0.0874797	0.93029	0.997783
crn-2	WBGene00000795	1231.4	-0.038068	0.383188	-0.0993453	0.920864	0.997783
F26F12.2	WBGene00017833	636.265	-0.0357687	0.414608	-0.0862713	0.931251	0.997783
syf-3	WBGene00019762	3790.68	0.0319633	0.361771	0.0883523	0.929597	0.997783
picc-1	WBGene00017931	446.984	0.0310895	0.365112	0.0851508	0.932142	0.997783
spp-19	WBGene00005004	21.2032	-0.0487088	0.518282	-0.0939812	0.925124	0.997783
K11G9.13	WBGene00200567	116.303	0.0504404	0.502326	0.100414	0.920016	0.997783
nhr-42	WBGene00003632	378.114	-0.0333395	0.386075	-0.0863548	0.931184	0.997783
clec-7	WBGene00017364	102.627	0.0412412	0.443287	0.0930349	0.925876	0.997783
Y97E10AL.1	WBGene00022392	99.1561	-0.0386442	0.405957	-0.095193	0.924162	0.997783
rpb-9	WBGene00022400	1568.19	0.0413454	0.413858	0.0999023	0.920422	0.997783
vars-1	WBGene00006935	1696.87	0.0392409	0.385409	0.101816	0.918903	0.997783
slc-17.8	WBGene00017798	52.4493	0.0480849	0.489713	0.09819	0.921781	0.997783
F21C10.3	WBGene00017653	1495.46	-0.0396947	0.418859	-0.0947687	0.924499	0.997783
F07C3.2	WBGene00017193	145.747	0.041883	0.473532	0.0884482	0.92952	0.997783
F32D8.12	WBGene00009334	467.54	0.0373832	0.413464	0.0904147	0.927958	0.997783
nlp-80	WBGene00011428	298.482	0.0412878	0.415205	0.0994395	0.920789	0.997783
mxl-1	WBGene00003509	400.946	0.0393126	0.409941	0.0958983	0.923601	0.997783
T11F9.10	WBGene00011712	15.5657	0.0514686	0.539061	0.0954783	0.923935	0.997783
enpp-1	WBGene00007753	483.148	0.0407243	0.44791	0.0909207	0.927556	0.997783
C27A7.2	WBGene00007754	20.104	0.0509054	0.537378	0.0947292	0.92453	0.997783
capg-2	WBGene00010093	4650.44	0.0330141	0.362577	0.0910539	0.92745	0.997783
mrps-11	WBGene00012244	3887.59	0.0362131	0.398445	0.0908862	0.927583	0.997783
ZC116.1	WBGene00013853	270.961	0.0369535	0.394232	0.0937354	0.925319	0.997783
C44H9.5	WBGene00008100	102.598	-0.0372566	0.418893	-0.0889408	0.929129	0.997783
T16G1.5	WBGene00011799	91.1828	0.0492442	0.492838	0.0999196	0.920408	0.997783
lap-2	WBGene00002250	2290.09	0.033585	0.367035	0.0915035	0.927093	0.997783
lurp-3	WBGene00009136	21.676	0.0456348	0.508473	0.0897487	0.928487	0.997783
ins-10	WBGene00002093	107.753	0.0388563	0.423642	0.0917195	0.926921	0.997783
cest-2.3	WBGene00013873	105.003	0.0459322	0.489653	0.0938058	0.925263	0.997783
coh-3	WBGene00000592	36.0205	0.0440608	0.515558	0.0854622	0.931894	0.997783
hot-1	WBGene00001986	92.7805	-0.0394918	0.443957	-0.0889541	0.929118	0.997783
C30G7.2	WBGene00044176	165.472	0.0394689	0.425346	0.0927923	0.926069	0.997783
fbxa-135	WBGene00011539	17.487	0.0505985	0.536351	0.0943385	0.92484	0.997783
srh-257	WBGene00005463	20.9702	-0.0570961	0.561037	-0.101769	0.91894	0.997783
cwc-15	WBGene00011687	709.009	-0.0394631	0.40379	-0.0977315	0.922145	0.997783
his-2	WBGene00001876	63.3445	0.0433979	0.442335	0.0981109	0.921844	0.997783
F21H7.2	WBGene00009028	252.433	-0.0483019	0.477061	-0.101249	0.919353	0.997783
F26D2.10	WBGene00009149	20.1715	0.0509956	0.559921	0.0910765	0.927432	0.997783
fbxa-176	WBGene00008017	17.2593	-0.0454747	0.542147	-0.0838789	0.933153	0.997783
slr-2	WBGene00013350	355.181	0.0371501	0.389027	0.0954949	0.923922	0.997783
Y80D3A.8	WBGene00013586	22.6936	0.0534682	0.560091	0.0954634	0.923947	0.997783
mrps-35	WBGene00012697	345.277	-0.0391541	0.403813	-0.0969611	0.922757	0.997783
oac-49	WBGene00012068	37.514	0.0459842	0.528417	0.0870226	0.930654	0.997783
F21D9.5	WBGene00009019	33.5905	-0.0465452	0.500546	-0.0929889	0.925912	0.997783
Y43F8C.5	WBGene00012827	14.8362	-0.0516414	0.561589	-0.0919558	0.926733	0.997783
mrp-7	WBGene00003413	193.067	0.0340807	0.404072	0.0843431	0.932784	0.997783
Y60A3A.11	WBGene00014933	28.1987	-0.0503469	0.560109	-0.0898878	0.928376	0.997783
Y113G7A.2	WBGene00014967	14.87	0.0542313	0.561632	0.0965602	0.923076	0.997783
Y113G7B.12	WBGene00013762	17.2364	0.0457025	0.540091	0.08462	0.932563	0.997783
srxa-15	WBGene00012847	14.7788	-0.0490175	0.535919	-0.0914645	0.927123	0.997783
twk-35	WBGene00006687	38.9887	-0.0450558	0.486654	-0.0925829	0.926235	0.997783
T08D2.3	WBGene00011608	106.689	0.0455401	0.448293	0.101585	0.919086	0.997783
arr-1	WBGene00000195	11243.7	0.0406443	0.414913	0.0979586	0.921965	0.997783
D1005.4	WBGene00016998	46.9016	-0.0419444	0.489327	-0.0857187	0.93169	0.997783
Y102A11A.2	WBGene00022412	132.992	0.0356365	0.428504	0.0831648	0.93372	0.997783
igcm-4	WBGene00022418	478.398	0.0402297	0.438644	0.0917137	0.926926	0.997783
C25B8.8	WBGene00044297	156.939	0.0409431	0.484436	0.084517	0.932645	0.997783
pes-23	WBGene00003987	19.7845	0.0540657	0.539094	0.10029	0.920114	0.997783
C39D10.2	WBGene00016530	44.9028	0.0432361	0.467273	0.0925285	0.926278	0.997783
hlh-8	WBGene00001953	31.7181	-0.0427601	0.499957	-0.0855275	0.931842	0.997783
cutl-29	WBGene00017421	47.5246	-0.044262	0.501534	-0.0882533	0.929675	0.997783
F08F1.4	WBGene00017258	22.0701	0.0452657	0.535201	0.0845769	0.932598	0.997783
C13E3.1	WBGene00015740	247.719	-0.0397067	0.391328	-0.101467	0.91918	0.997783
F47E1.2	WBGene00018566	77.3694	0.0451911	0.450487	0.100316	0.920093	0.997783
not found	WBGene00016086	30.3997	0.0481649	0.511441	0.094175	0.92497	0.997783
crb-3	WBGene00044743	70.8417	0.0462627	0.466925	0.0990797	0.921075	0.997783
F34H10.4	WBGene00009381	24.5162	-0.0526275	0.514063	-0.102375	0.918459	0.997783
ugt-23	WBGene00007650	486.007	-0.0341396	0.39779	-0.085823	0.931607	0.997783
ZC374.2	WBGene00013872	35.1296	0.0460993	0.521719	0.0883605	0.92959	0.997783
mig-15	WBGene00003247	11521.5	0.0406157	0.403261	0.100718	0.919774	0.997783
elt-4	WBGene00001252	46.5855	0.0460239	0.480797	0.0957242	0.92374	0.997783
lin-14	WBGene00003003	524.269	-0.0415889	0.435956	-0.095397	0.923999	0.997783
lev-8	WBGene00002975	46.1183	-0.0485438	0.519306	-0.0934781	0.925524	0.997783
lyst-1	WBGene00011361	93.5183	0.0367235	0.427749	0.085853	0.931583	0.997783
R09A8.1	WBGene00011152	17.4021	-0.0563115	0.561492	-0.100289	0.920115	0.997783
asp-4	WBGene00000217	107406	0.0416862	0.410667	0.101509	0.919147	0.997783
jmjd-3.3	WBGene00007813	31.1105	0.0530301	0.530975	0.0998731	0.920445	0.997783
hlb-1	WBGene00011904	2935.72	0.045265	0.452988	0.0999255	0.920403	0.997783
Y60A9A.1	WBGene00013371	55.4023	-0.0350822	0.395707	-0.0886569	0.929355	0.997783
gcsh-1	WBGene00008354	16.5611	0.0544247	0.535142	0.101701	0.918994	0.997783
nspc-19	WBGene00008360	42.8517	-0.0436351	0.501906	-0.0869387	0.93072	0.997783
let-4	WBGene00002282	234.751	-0.043818	0.481464	-0.0910099	0.927485	0.997783
flwr-1	WBGene00008973	805.325	-0.034686	0.381013	-0.0910361	0.927464	0.997783
C30E1.6	WBGene00016255	42.2358	0.0525899	0.541859	0.0970546	0.922683	0.997783
fbxb-114	WBGene00016254	19.2475	0.0501849	0.555323	0.0903706	0.927993	0.997783
B0244.15	WBGene00206513	22.5223	0.0464663	0.559805	0.0830044	0.933848	0.997825
srz-4	WBGene00015175	29.4188	-0.0445546	0.541064	-0.0823462	0.934371	0.997965
D2085.7	WBGene00008432	117.208	0.0337296	0.410915	0.0820842	0.93458	0.997965
F44F4.3	WBGene00009702	1279.95	-0.0299731	0.363623	-0.0824293	0.934305	0.997965
fbxa-42	WBGene00044676	36.622	0.0424039	0.516606	0.0820817	0.934582	0.997965
lgc-12	WBGene00020048	67.3735	-0.0447022	0.54109	-0.0826151	0.934158	0.997965
Y94H6A.2	WBGene00022375	20.076	-0.0461968	0.561661	-0.0822504	0.934448	0.997965
prkl-1	WBGene00022727	1686.4	0.0300554	0.365547	0.0822203	0.934472	0.997965
Y69E1A.8	WBGene00013478	202.744	0.0413877	0.500678	0.0826634	0.934119	0.997965
aat-2	WBGene00000003	526.038	0.0392902	0.477736	0.0822426	0.934454	0.997965
str-111	WBGene00006162	16.3748	0.0441187	0.535987	0.082313	0.934398	0.997965
Y75B8A.7	WBGene00013544	409.296	0.0304035	0.37077	0.082001	0.934646	0.997969
T02H6.11	WBGene00020181	1815.03	-0.0322959	0.394763	-0.0818108	0.934797	0.997986
W05H5.1	WBGene00012283	15.2497	-0.0456409	0.559449	-0.0815818	0.934979	0.997986
irld-19	WBGene00013912	18.0411	0.0457926	0.561499	0.0815542	0.935001	0.997986
21ur-11457	WBGene00166869	15.5771	0.0454573	0.557216	0.0815793	0.934981	0.997986
ima-3	WBGene00002074	4629.15	0.0318869	0.389974	0.0817667	0.934832	0.997986
F13E9.11	WBGene00008760	1572.92	-0.0336396	0.412628	-0.0815252	0.935024	0.997986
ZK546.5	WBGene00022762	380.869	0.0324361	0.398256	0.0814454	0.935088	0.99799
Y71F9AL.2	WBGene00022108	118.974	-0.0337463	0.417545	-0.0808206	0.935585	0.99809
npp-24	WBGene00022672	2274.36	0.0296406	0.366852	0.080797	0.935603	0.99809
F13H8.12	WBGene00017444	45.1852	0.0453766	0.559806	0.0810577	0.935396	0.99809
Y17G7B.8	WBGene00012462	301.469	-0.0316271	0.391169	-0.0808527	0.935559	0.99809
clec-64	WBGene00009395	15.2628	-0.0446824	0.55281	-0.0808277	0.935579	0.99809
grl-25	WBGene00001734	20.076	-0.0455885	0.561456	-0.0811968	0.935285	0.99809
aps-1	WBGene00000159	372.271	-0.0330605	0.40849	-0.0809334	0.935495	0.99809
F28F8.7	WBGene00009224	53.0908	0.0389387	0.482633	0.0806798	0.935697	0.998125
deps-1	WBGene00022034	95.3209	0.0371287	0.500606	0.0741676	0.940877	0.998159
cpx-1	WBGene00022271	286.71	-0.0302538	0.386646	-0.0782467	0.937632	0.998159
emr-1	WBGene00001309	483.877	0.0290758	0.390782	0.0744041	0.940689	0.998159
tppp-1	WBGene00016321	1820.77	0.031478	0.41208	0.076388	0.93911	0.998159
air-2	WBGene00000099	1559.23	0.027164	0.398585	0.0681511	0.945665	0.998159
C06A5.2	WBGene00015500	16.0874	0.0420161	0.561195	0.074869	0.940319	0.998159
T09B4.6	WBGene00020380	126.92	0.0286435	0.419233	0.0683235	0.945528	0.998159
lron-6	WBGene00018157	98.8141	0.0350852	0.488392	0.0718383	0.942731	0.998159
H06O01.4	WBGene00010371	44.3488	-0.0397341	0.506638	-0.0784269	0.937488	0.998159
adsl-1	WBGene00011064	2058.13	-0.0282657	0.356044	-0.0793882	0.936724	0.998159
rme-8	WBGene00004378	3848.75	-0.03121	0.440806	-0.0708023	0.943555	0.998159
figo-1	WBGene00007912	1180.92	0.0307682	0.393663	0.0781587	0.937702	0.998159
T19A6.4	WBGene00011829	148.745	0.0290898	0.427384	0.0680647	0.945734	0.998159
fip-6	WBGene00009964	50.158	0.0324379	0.466689	0.0695063	0.944587	0.998159
2022-10-01	WBGene00003842	133.04	-0.0289774	0.404516	-0.0716348	0.942893	0.998159
bgnt-1.7	WBGene00011779	15.9186	-0.0385215	0.561345	-0.0686236	0.945289	0.998159
unc-101	WBGene00006829	1127.56	0.0291735	0.387636	0.0752602	0.940008	0.998159
clec-104	WBGene00012480	27.441	0.0364098	0.508037	0.0716675	0.942867	0.998159
ZK1053.1	WBGene00014196	43.2521	0.0406969	0.507117	0.0802516	0.936037	0.998159
fld-1	WBGene00013407	508.584	-0.0254901	0.370544	-0.0687911	0.945156	0.998159
ascc-1	WBGene00016019	1832.89	0.0291478	0.363366	0.0802161	0.936065	0.998159
chs-2	WBGene00000497	218.717	-0.0382937	0.55168	-0.0694129	0.944661	0.998159
C24H12.19	WBGene00235338	139.874	-0.0329981	0.470622	-0.0701159	0.944101	0.998159
math-45	WBGene00021772	47.939	0.0360444	0.511254	0.0705019	0.943794	0.998159
nhx-6	WBGene00003734	19.6128	0.0409326	0.561166	0.0729421	0.941852	0.998159
btb-6	WBGene00018438	17.2569	0.0434199	0.561499	0.0773286	0.938362	0.998159
math-49	WBGene00022690	84.0645	-0.0391961	0.525498	-0.0745885	0.940542	0.998159
R52.6	WBGene00020078	20.0828	-0.044335	0.561193	-0.0790014	0.937032	0.998159
T05A8.3	WBGene00020229	3135.02	0.031331	0.389403	0.0804591	0.935872	0.998159
T05A8.8	WBGene00044367	81.1773	0.0340964	0.45367	0.0751568	0.94009	0.998159
lin-8	WBGene00002997	427.156	-0.0307191	0.443453	-0.0692725	0.944773	0.998159
F18A12.7	WBGene00017556	19.9455	0.0399592	0.530816	0.0752787	0.939993	0.998159
F53C3.7	WBGene00018751	32.3198	0.0380472	0.481996	0.0789368	0.937083	0.998159
T05C1.2	WBGene00020249	18.7881	-0.0382655	0.532693	-0.071834	0.942734	0.998159
tsn-1	WBGene00006626	670.582	0.0323001	0.459453	0.0703014	0.943954	0.998159
gst-7	WBGene00001755	12524.7	0.0275166	0.386383	0.0712157	0.943226	0.998159
pkc-3	WBGene00004034	1165	-0.0258728	0.363073	-0.0712605	0.94319	0.998159
EEED8.10	WBGene00017138	1388.12	0.0275119	0.364182	0.0755444	0.939782	0.998159
C18A3.10	WBGene00015946	86.4044	-0.0319207	0.444268	-0.0718502	0.942721	0.998159
cutl-16	WBGene00019426	1263.91	-0.0260364	0.376786	-0.0691013	0.944909	0.998159
fust-1	WBGene00016173	5908.61	-0.0315766	0.436964	-0.0722636	0.942392	0.998159
srd-58	WBGene00005135	23.7545	0.039244	0.540934	0.0725487	0.942165	0.998159
agxt-1	WBGene00011767	1656.27	0.0273193	0.361366	0.0756001	0.939737	0.998159
sftd-3	WBGene00007690	446.13	0.0263441	0.380088	0.0693106	0.944742	0.998159
ZK1307.9	WBGene00014250	819.141	0.0270844	0.379439	0.0713801	0.943095	0.998159
psf-1	WBGene00011275	196.445	-0.0343427	0.453579	-0.0757149	0.939646	0.998159
stg-1	WBGene00007670	65.421	-0.0409977	0.541932	-0.0756509	0.939697	0.998159
nos-1	WBGene00003783	31.6468	-0.0402913	0.542155	-0.0743168	0.940758	0.998159
C09D8.11	WBGene00199658	28.002	-0.0432044	0.541519	-0.0797838	0.936409	0.998159
fndc-1	WBGene00011528	671.438	-0.030794	0.393068	-0.0783428	0.937555	0.998159
klp-17	WBGene00002227	29.9003	-0.0382066	0.488648	-0.0781884	0.937678	0.998159
tric-1B.2	WBGene00013268	33.1378	0.0392677	0.499928	0.0785468	0.937393	0.998159
Y57A10B.6	WBGene00013278	16.9059	-0.0389776	0.55269	-0.0705233	0.943777	0.998159
ddn-2	WBGene00009399	70.6111	-0.0344132	0.463266	-0.074284	0.940784	0.998159
F42G4.2	WBGene00009641	40.7872	0.0358409	0.493193	0.0726711	0.942068	0.998159
dmsr-6	WBGene00013222	150.81	-0.027742	0.398278	-0.0696548	0.944468	0.998159
F57C2.5	WBGene00010197	617.14	0.0272395	0.39822	0.0684033	0.945465	0.998159
C01G12.3	WBGene00007244	19.1989	-0.0369817	0.5414	-0.0683076	0.945541	0.998159
F30H5.3	WBGene00017937	38.5829	0.0383399	0.533635	0.0718467	0.942724	0.998159
fbxa-61	WBGene00022486	41.79	-0.0371851	0.48977	-0.0759236	0.93948	0.998159
Y82E9BL.2	WBGene00022319	20.7155	-0.0424876	0.560758	-0.0757682	0.939604	0.998159
tmem-120	WBGene00019716	784.353	-0.0307536	0.402854	-0.0763393	0.939149	0.998159
Y22D7AR.14	WBGene00021266	14.4487	0.0436805	0.56167	0.0777689	0.938012	0.998159
B0524.2	WBGene00015241	17.0027	-0.0432141	0.556261	-0.0776866	0.938077	0.998159
T20B6.2	WBGene00020598	19.6021	-0.0416701	0.556886	-0.0748268	0.940352	0.998159
not found	WBGene00020597	64.3133	-0.0343258	0.469817	-0.0730619	0.941757	0.998159
C14B1.2	WBGene00007573	110.925	-0.038788	0.526784	-0.0736317	0.941303	0.998159
tost-1	WBGene00016449	1370.3	-0.0325669	0.420237	-0.0774965	0.938229	0.998159
rpc-2	WBGene00017300	1952.87	-0.0278341	0.404875	-0.0687473	0.945191	0.998159
best-24	WBGene00022797	455.499	-0.0287799	0.378305	-0.0760758	0.939359	0.998159
npp-15	WBGene00003801	2435.15	0.0254028	0.361201	0.0703287	0.943932	0.998159
pros-1	WBGene00000448	315.72	-0.0298764	0.409022	-0.0730437	0.941771	0.998159
C02F5.12	WBGene00015352	3230.13	-0.0260215	0.349328	-0.0744903	0.94062	0.998159
lap-1	WBGene00002249	5113.8	-0.0259729	0.355031	-0.0731567	0.941681	0.998159
flp-25	WBGene00010575	41.6388	0.0356105	0.480281	0.074145	0.940895	0.998159
ZK1098.12	WBGene00194691	79.6492	0.0337721	0.494511	0.0682938	0.945552	0.998159
tbg-1	WBGene00006540	4210.13	0.0274531	0.360978	0.0760519	0.939378	0.998159
C07A9.9	WBGene00007405	1034.85	-0.0270974	0.388431	-0.0697613	0.944384	0.998159
hlh-4	WBGene00001951	18.4244	0.0377168	0.549687	0.0686151	0.945296	0.998159
Y66D12A.24	WBGene00013448	289.464	0.0336012	0.418778	0.0802363	0.936049	0.998159
brp-1	WBGene00000273	9882.71	0.027768	0.406633	0.0682875	0.945557	0.998159
frm-5.2	WBGene00021406	25.8802	-0.0352173	0.504428	-0.0698163	0.94434	0.998159
npp-20	WBGene00003806	1051.11	0.0286147	0.373972	0.0765155	0.939009	0.998159
Y54G2A.57	WBGene00189961	17.6753	-0.0427468	0.537762	-0.0794902	0.936643	0.998159
nape-2	WBGene00021370	900.803	0.0259278	0.369653	0.070141	0.944081	0.998159
F29B9.1	WBGene00017919	470.962	0.0268493	0.391483	0.0685835	0.945321	0.998159
srv-24	WBGene00005735	33.1467	0.0407992	0.515566	0.0791348	0.936925	0.998159
21ur-6238	WBGene00173603	17.2014	0.0333166	0.441396	0.0754801	0.939833	0.998159
rod-1	WBGene00018900	9686.63	-0.0333122	0.43847	-0.0759739	0.93944	0.998159
cdgs-1	WBGene00016384	1287.91	-0.0252191	0.365286	-0.0690392	0.944958	0.998159
C26B2.8	WBGene00016130	42.7948	0.0365471	0.49053	0.0745053	0.940608	0.998159
21ur-10726	WBGene00169162	64.9794	0.0303339	0.437843	0.0692804	0.944766	0.998159
B0218.5	WBGene00015049	44.6887	0.0383129	0.499148	0.0767566	0.938817	0.998159
D2096.11	WBGene00017078	125.821	0.0348614	0.490161	0.0711225	0.9433	0.998159
T01B11.1	WBGene00020138	72.7681	0.0407388	0.530676	0.0767677	0.938808	0.998159
C33A12.3	WBGene00007882	980.562	0.0305102	0.398673	0.0765294	0.938998	0.998159
nhr-100	WBGene00003690	1196.31	0.027318	0.379021	0.072075	0.942542	0.998159
mccc-1	WBGene00009319	744.667	-0.026798	0.379746	-0.0705682	0.943741	0.998159
col-124	WBGene00000698	47.2402	0.037291	0.488058	0.0764069	0.939095	0.998159
R09H10.2	WBGene00011180	32.5877	0.0381267	0.493383	0.077276	0.938404	0.998159
his-47	WBGene00001921	49.5554	0.0358342	0.456818	0.078443	0.937476	0.998159
ent-1	WBGene00001320	499.663	0.0309242	0.434762	0.071129	0.943295	0.998159
Y38H8A.2	WBGene00012636	54.49	0.0344667	0.485765	0.0709534	0.943435	0.998159
rsd-2	WBGene00004681	2876.91	0.0323522	0.409307	0.0790414	0.937	0.998159
srh-65	WBGene00005286	15.8208	-0.0383969	0.561688	-0.0683599	0.945499	0.998159
comt-3	WBGene00021487	234.183	-0.0342783	0.440019	-0.0779017	0.937906	0.998159
F41B5.11	WBGene00023039	16.8971	-0.0379982	0.547887	-0.069354	0.944708	0.998159
srw-131	WBGene00005878	14.7672	0.0436449	0.55553	0.0785644	0.937379	0.998159
srt-71	WBGene00016851	18.6372	-0.0446619	0.561594	-0.079527	0.936613	0.998159
C17B7.10	WBGene00015884	17.6996	0.0381476	0.544874	0.0700117	0.944184	0.998159
T22F3.7	WBGene00020697	33.5594	-0.0388179	0.501851	-0.0773494	0.938346	0.998159
F44E7.4	WBGene00018426	2828.37	0.0312643	0.392739	0.0796059	0.936551	0.998159
F44E7.5	WBGene00018427	279.629	0.0310902	0.422073	0.0736606	0.94128	0.998159
lgc-39	WBGene00017314	245.623	-0.0302479	0.423477	-0.0714274	0.943058	0.998159
uvs-1	WBGene00022812	3519.51	0.0303112	0.411826	0.0736019	0.941327	0.998159
D1014.6	WBGene00017019	15.2227	-0.0381371	0.560388	-0.0680548	0.945742	0.998159
mom-2	WBGene00003395	28.2119	-0.0368846	0.527753	-0.06989	0.944281	0.998159
F07C3.3	WBGene00017194	49.6108	0.0313863	0.45154	0.0695094	0.944584	0.998159
tag-153	WBGene00006499	12531.7	-0.0322133	0.430306	-0.0748614	0.940325	0.998159
C12D8.13	WBGene00007540	16.0352	-0.041945	0.541343	-0.0774831	0.938239	0.998159
T03F7.10	WBGene00195639	14.5719	-0.0241632	0.318804	-0.0757931	0.939584	0.998159
F38B7.3	WBGene00009534	27151	0.0295758	0.381778	0.0774687	0.938251	0.998159
R11D1.2	WBGene00011243	34.2378	-0.0403028	0.532384	-0.0757026	0.939656	0.998159
F32H5.1	WBGene00009347	821.302	0.0313963	0.410481	0.0764866	0.939032	0.998159
tbcb-1	WBGene00009987	774.186	0.0278186	0.404138	0.0688343	0.945122	0.998159
mip-2	WBGene00010281	54.2523	-0.0379545	0.527869	-0.0719013	0.94268	0.998159
F20G2.7	WBGene00044920	118.091	-0.028454	0.402397	-0.0707114	0.943627	0.998159
gasr-8	WBGene00008144	3811.6	0.0373988	0.470771	0.0794417	0.936681	0.998159
C47E8.t1	WBGene00014287	24.9105	-0.0369328	0.523443	-0.0705575	0.94375	0.998159
R08A2.2	WBGene00011133	18.8022	-0.0427022	0.552976	-0.0772225	0.938447	0.998159
W06A7.4	WBGene00012293	22.013	0.0361015	0.524635	0.0688127	0.945139	0.998159
C25D7.14	WBGene00014681	17.3848	0.0429841	0.561505	0.0765517	0.93898	0.998159
nhr-247	WBGene00014193	16.0538	-0.0406771	0.561078	-0.0724981	0.942206	0.998159
F36G9.13	WBGene00009489	160.922	-0.0348906	0.471962	-0.0739268	0.941069	0.998159
T13F3.7	WBGene00011754	46.5807	-0.0331969	0.46513	-0.0713713	0.943102	0.998159
fbxa-44	WBGene00008616	26.8745	-0.0400749	0.518508	-0.077289	0.938394	0.998159
efl-1	WBGene00001161	1161.4	-0.0267424	0.35879	-0.0745349	0.940585	0.998159
srbc-61	WBGene00008574	14.6806	-0.0395121	0.560639	-0.0704769	0.943814	0.998159
fbxa-107	WBGene00012564	42.4504	-0.0370267	0.488631	-0.0757764	0.939597	0.998159
srw-81	WBGene00005828	16.9393	0.0418462	0.5565	0.0751954	0.940059	0.998159
srh-198	WBGene00005409	45.1818	0.0384167	0.525532	0.0731006	0.941726	0.998159
ncs-1	WBGene00003563	16.1868	0.0370399	0.542304	0.0683009	0.945546	0.998159
F19G12.4	WBGene00017612	15.3074	-0.0418531	0.553288	-0.0756444	0.939702	0.998159
tbx-41	WBGene00006560	17.9882	-0.040834	0.561111	-0.0727735	0.941986	0.998159
M02F4.2	WBGene00019736	15.2177	0.0394696	0.561624	0.0702776	0.943973	0.998159
gcc-1	WBGene00002220	967.814	-0.0302297	0.378568	-0.0798528	0.936354	0.998159
vit-2	WBGene00006926	95.2911	-0.035688	0.487337	-0.0732308	0.941622	0.998159
hrpa-2	WBGene00019249	2166.28	-0.0285514	0.366918	-0.077814	0.937976	0.998159
C25F6.1	WBGene00016102	239.735	-0.029351	0.430028	-0.0682537	0.945584	0.998159
T23F2.4	WBGene00020737	21.6675	-0.0408971	0.527336	-0.0775541	0.938183	0.998159
sulp-2	WBGene00017464	139.963	0.0388268	0.498106	0.0779489	0.937869	0.998159
C03B1.2	WBGene00015373	14.6646	0.0384232	0.542383	0.0708414	0.943524	0.998159
F46H5.2	WBGene00018518	1235.29	0.0247515	0.353052	0.0701071	0.944108	0.998159
ttr-30	WBGene00020335	95.5499	0.032604	0.460612	0.0707841	0.94357	0.998159
C44E12.1	WBGene00016657	98.274	0.0371053	0.46857	0.0791885	0.936883	0.998159
unc-18	WBGene00006757	1503.14	-0.0309535	0.395282	-0.0783074	0.937584	0.998159
ZK154.6	WBGene00022668	333.255	0.0308465	0.38954	0.079187	0.936884	0.998159
C47D2.1	WBGene00016738	34.195	0.0344248	0.492653	0.0698763	0.944292	0.998159
lec-7	WBGene00002270	42.6122	-0.0322918	0.470747	-0.068597	0.94531	0.998159
mlck-1	WBGene00013869	199.797	-0.0344162	0.438185	-0.0785427	0.937396	0.998159
mbr-1	WBGene00011315	79.2263	-0.0312088	0.443174	-0.070421	0.943859	0.998159
Y62H9A.13	WBGene00013401	109.504	0.033928	0.449408	0.0754948	0.939821	0.998159
sir-2.2	WBGene00004801	559.383	-0.0302014	0.384961	-0.0784531	0.937468	0.998159
K06G5.3	WBGene00010607	14.9459	-0.0396965	0.545076	-0.0728274	0.941943	0.998159
sprr-2	WBGene00009629	149.332	-0.0311671	0.429244	-0.0726092	0.942117	0.998159
F59D12.3	WBGene00010331	156.47	0.0278685	0.39211	0.0710731	0.94334	0.998159
F36F12.2	WBGene00018093	47.718	0.034648	0.510388	0.0678857	0.945877	0.998238
M04C9.4	WBGene00010859	135.623	0.0353958	0.523308	0.0676385	0.946073	0.998254
clec-204	WBGene00021603	16.2613	0.0376775	0.556505	0.0677039	0.946021	0.998254
K01A12.3	WBGene00019287	45.1883	-0.0315461	0.466364	-0.0676426	0.94607	0.998254
F28H7.2	WBGene00009236	54.3643	0.0340224	0.503891	0.0675194	0.946168	0.998291
BE0003N10.3	WBGene00015268	2104.89	-0.0324948	0.482	-0.0674165	0.94625	0.998313
del-8	WBGene00007518	42.2307	0.0343873	0.510789	0.067322	0.946325	0.998329
E01G4.3	WBGene00008446	9448.44	0.023711	0.353309	0.0671114	0.946493	0.998333
C16C10.4	WBGene00007625	275.532	0.0282403	0.420843	0.0671041	0.946499	0.998333
flp-15	WBGene00001458	1382.01	0.0261055	0.389108	0.0670905	0.94651	0.998333
T08G11.1	WBGene00011629	15070.8	0.0292609	0.441026	0.0663473	0.947101	0.998359
Y105E8A.34	WBGene00077689	457.439	-0.0308628	0.466087	-0.0662168	0.947205	0.998359
fbxb-88	WBGene00016359	25001.3	0.0277829	0.416857	0.0666485	0.946862	0.998359
R08D7.7	WBGene00011147	44.1096	0.0356631	0.534819	0.0666825	0.946834	0.998359
Y49E10.25	WBGene00013044	27.181	-0.0353748	0.529237	-0.066841	0.946708	0.998359
gtf-2H4	WBGene00013529	1781.61	-0.0237173	0.358992	-0.0660664	0.947325	0.998359
cgp-1	WBGene00000480	1629.05	0.0249622	0.376068	0.0663767	0.947078	0.998359
W08A12.3	WBGene00021080	176.896	-0.0288192	0.436669	-0.0659978	0.94738	0.998359
spn-4	WBGene00004984	418.59	0.0257133	0.388803	0.0661345	0.947271	0.998359
sre-10	WBGene00017330	37.7591	0.036376	0.543993	0.0668686	0.946686	0.998359
flp-6	WBGene00001449	300.118	0.0286422	0.431567	0.066368	0.947085	0.998359
F02D10.3	WBGene00008524	17.8518	0.0366769	0.55332	0.0662851	0.947151	0.998359
F54E4.3	WBGene00010059	616.079	0.0286246	0.43264	0.0661626	0.947248	0.998359
C16H3.3	WBGene00015868	3718.28	0.0247441	0.371333	0.0666359	0.946872	0.998359
srt-54	WBGene00019614	15.2773	-0.0369347	0.56169	-0.0657565	0.947572	0.998371
degl-2	WBGene00010278	29.7354	0.0342089	0.520107	0.0657728	0.947559	0.998371
tomm-20	WBGene00009092	267.708	0.0275456	0.41826	0.0658576	0.947491	0.998371
mrpl-17	WBGene00021829	107.66	0.0254165	0.404387	0.0628521	0.949884	0.998455
pnk-1	WBGene00004068	1319.14	-0.0231779	0.357372	-0.0648565	0.948288	0.998455
F44F1.6	WBGene00009698	27.5242	0.0357923	0.561081	0.0637916	0.949136	0.998455
sdz-30	WBGene00011432	16.8529	0.0364083	0.561343	0.0648593	0.948286	0.998455
clpr-1	WBGene00012233	20.857	-0.0342813	0.53081	-0.0645829	0.948506	0.998455
best-10	WBGene00008185	26.1376	-0.0352517	0.560457	-0.0628981	0.949848	0.998455
fbxb-70	WBGene00014149	32.9964	0.0350757	0.548368	0.0639638	0.948999	0.998455
cdc-37	WBGene00021097	1893.55	0.0242866	0.379196	0.0640476	0.948932	0.998455
T23F4.1	WBGene00020739	15.8058	0.0366547	0.561627	0.0652652	0.947963	0.998455
fbxc-43	WBGene00045297	14.8934	-0.0345053	0.544672	-0.0633506	0.949487	0.998455
ins-5	WBGene00002088	14.5377	0.0280805	0.428857	0.0654775	0.947794	0.998455
cutl-15	WBGene00011888	839.951	-0.0271258	0.418849	-0.0647627	0.948363	0.998455
dpl-1	WBGene00001061	1700.39	0.0238215	0.370122	0.0643611	0.948683	0.998455
C06C3.5	WBGene00007376	15.695	0.0344947	0.551017	0.062602	0.950083	0.998455
F54D5.2	WBGene00010048	201.845	0.0280182	0.439873	0.0636961	0.949212	0.998455
srh-69	WBGene00005290	15.0368	0.034793	0.554999	0.0626902	0.950013	0.998455
T20H9.6	WBGene00020642	15.8315	-0.0353297	0.555367	-0.0636151	0.949277	0.998455
mrpl-30	WBGene00021021	271.197	-0.0260053	0.399916	-0.0650269	0.948153	0.998455
H09G03.1	WBGene00019174	36.9359	-0.032272	0.512218	-0.0630045	0.949763	0.998455
ben-1	WBGene00000248	1690.79	0.0227039	0.359916	0.0630811	0.949702	0.998455
rnf-121	WBGene00007626	613.746	0.0232108	0.371078	0.0625496	0.950125	0.998455
Y54H5A.5	WBGene00050920	25.5355	-0.0324177	0.503946	-0.0643278	0.948709	0.998455
F27B3.7	WBGene00017849	853.254	0.0275451	0.428131	0.064338	0.948701	0.998455
C50C3.5	WBGene00016801	56.85	-0.029276	0.449055	-0.0651947	0.948019	0.998455
sor-1	WBGene00023405	1480.18	-0.023425	0.372896	-0.0628191	0.949911	0.998455
ZK1098.2	WBGene00014219	1012.02	-0.0230001	0.365258	-0.0629695	0.949791	0.998455
F49E8.6	WBGene00018637	668.741	-0.0279738	0.438958	-0.0637277	0.949187	0.998455
dyf-18	WBGene00010349	2031.21	-0.0332775	0.517964	-0.0642467	0.948774	0.998455
unc-30	WBGene00006766	575.603	-0.0262498	0.413935	-0.0634153	0.949436	0.998455
Y5H2A.4	WBGene00044521	21.8847	0.0350274	0.551416	0.0635227	0.94935	0.998455
C55A6.3	WBGene00008332	70.0755	0.0280778	0.443052	0.0633736	0.949469	0.998455
F46B3.7	WBGene00009760	15.3322	-0.0360559	0.560597	-0.0643169	0.948718	0.998455
ile-2	WBGene00002071	469.846	0.0237896	0.379485	0.0626891	0.950014	0.998455
vha-12	WBGene00006921	1656.27	-0.024921	0.380891	-0.0654281	0.947833	0.998455
F49E10.2	WBGene00018640	26.6668	0.0316539	0.505746	0.0625886	0.950094	0.998455
C53B7.3	WBGene00016894	7442.71	-0.027089	0.41836	-0.0647506	0.948373	0.998455
F08C6.5	WBGene00017243	45.8412	-0.0321748	0.492332	-0.0653518	0.947894	0.998455
tni-1	WBGene00006584	538.883	-0.0249701	0.381722	-0.0654144	0.947844	0.998455
twk-44	WBGene00006694	43.3505	0.030043	0.47379	0.06341	0.94944	0.998455
C44C10.14	WBGene00201279	24.6329	-0.0354085	0.560784	-0.0631412	0.949654	0.998455
set-6	WBGene00008206	362.879	0.024955	0.391631	0.0637207	0.949193	0.998455
C49A9.9	WBGene00016763	71.6293	0.0278587	0.446074	0.0624531	0.950202	0.998472
ins-6	WBGene00002089	17.2123	-0.0338842	0.543287	-0.0623687	0.950269	0.99848
T20F5.4	WBGene00020626	56.9842	-0.0279108	0.449343	-0.0621147	0.950472	0.99851
D1007.19	WBGene00045048	14.7858	-0.033998	0.558941	-0.0608257	0.951498	0.99851
apm-1	WBGene00000150	328.384	0.0261456	0.424644	0.0615706	0.950905	0.99851
swsn-9	WBGene00007256	42092	-0.0256712	0.419558	-0.0611862	0.951211	0.99851
ced-12	WBGene00000426	3716.16	0.0215657	0.35287	0.0611153	0.951267	0.99851
sre-35	WBGene00012286	26.5405	0.0340365	0.560253	0.060752	0.951557	0.99851
Y48B6A.23	WBGene00201670	24.7408	0.0322543	0.529218	0.0609472	0.951401	0.99851
ddl-3	WBGene00013217	671.312	0.0227719	0.3749	0.0607413	0.951565	0.99851
lcmt-1	WBGene00007137	425.093	0.0240931	0.390054	0.0617685	0.950747	0.99851
emb-5	WBGene00001259	9586.08	0.0248112	0.398562	0.0622519	0.950362	0.99851
ZK512.11	WBGene00013989	45.6738	0.030625	0.503058	0.0608776	0.951457	0.99851
gmn-1	WBGene00013552	322.584	-0.0254472	0.410878	-0.0619338	0.950616	0.99851
F19C7.8	WBGene00017597	756.071	-0.0261639	0.42184	-0.0620233	0.950544	0.99851
anat-1	WBGene00015938	348.197	-0.0241252	0.394156	-0.0612072	0.951194	0.99851
F59D6.1	WBGene00019103	46.3076	0.0303369	0.490273	0.0618776	0.95066	0.99851
clec-219	WBGene00020945	14.5891	-0.0343809	0.561573	-0.0612226	0.951182	0.99851
C24B5.1	WBGene00016044	2171.02	0.0306077	0.502997	0.0608507	0.951478	0.99851
F44G3.7	WBGene00009708	20.1203	-0.0342509	0.560032	-0.0611588	0.951233	0.99851
clec-37	WBGene00013609	87.1688	0.0310013	0.50923	0.0608787	0.951456	0.99851
ZK262.4	WBGene00013951	18.0607	0.034525	0.558687	0.0617967	0.950725	0.99851
wrt-9	WBGene00006955	42.3091	-0.03138	0.510836	-0.0614287	0.951018	0.99851
F54E2.5	WBGene00018825	28.3931	0.032327	0.533866	0.0605527	0.951715	0.998604
cnt-1	WBGene00000565	582.678	-0.0251234	0.419231	-0.0599273	0.952214	0.998684
clec-153	WBGene00008660	29.0406	0.0312907	0.519898	0.0601862	0.952007	0.998684
F53A2.9	WBGene00009953	125.513	-0.0259905	0.430973	-0.0603067	0.951911	0.998684
21ur-14085	WBGene00169107	20.6649	0.0336723	0.56156	0.0599621	0.952186	0.998684
col-115	WBGene00000689	54.5465	0.0298283	0.496992	0.0600177	0.952142	0.998684
Y59H11AR.3	WBGene00022011	20.9687	0.0332504	0.552322	0.0602011	0.951995	0.998684
Y97E10B.1	WBGene00022403	44.4158	-0.0281339	0.468446	-0.060058	0.952109	0.998684
F11D5.7	WBGene00043980	41.6616	-0.0332863	0.556545	-0.0598088	0.952308	0.998719
arrd-1	WBGene00020205	14.5738	0.0324829	0.544136	0.0596963	0.952398	0.998725
msp-63	WBGene00003456	19.7317	0.0333996	0.561495	0.0594833	0.952567	0.998725
B0554.4	WBGene00015257	21.4035	-0.0334063	0.560947	-0.0595533	0.952511	0.998725
clec-225	WBGene00007152	25.4086	0.0302613	0.507563	0.0596207	0.952458	0.998725
ser-7	WBGene00004780	460.668	0.0246014	0.414006	0.0594228	0.952615	0.998725
C35B8.3	WBGene00016438	430.765	0.021767	0.367173	0.0592826	0.952727	0.998779
ttr-8	WBGene00020049	54.8276	-0.0278157	0.469831	-0.0592037	0.95279	0.998782
lgc-49	WBGene00010741	128.847	0.02514	0.425455	0.0590896	0.952881	0.998814
tre-1	WBGene00006607	9785.03	-0.0266821	0.45251	-0.0589645	0.95298	0.998855
K02F6.4	WBGene00019338	60.567	-0.029659	0.503919	-0.0588566	0.953066	0.998882
F07A5.2	WBGene00008541	18.6197	-0.0316503	0.542776	-0.058312	0.9535	0.998945
aqp-10	WBGene00000178	1353.92	-0.0228271	0.393223	-0.0580512	0.953708	0.998945
snf-4	WBGene00004903	35.4798	-0.0323484	0.556624	-0.0581153	0.953657	0.998945
mltn-3	WBGene00012199	19.2215	0.0325983	0.560348	0.0581751	0.953609	0.998945
T02B11.3	WBGene00020155	251.036	-0.0236444	0.404022	-0.0585225	0.953332	0.998945
H24K24.2	WBGene00019239	27.3295	-0.0325608	0.56005	-0.0581392	0.953638	0.998945
B0222.11	WBGene00044582	77.8437	0.0300797	0.516875	0.0581954	0.953593	0.998945
elpc-3	WBGene00014123	1381.53	0.0208868	0.359706	0.0580663	0.953696	0.998945
dct-10	WBGene00012618	388.965	0.0303906	0.520382	0.0584007	0.953429	0.998945
C54D2.2	WBGene00016916	21.8028	-0.0309667	0.533704	-0.0580222	0.953731	0.998945
linc-85	WBGene00219754	193.066	-0.0213446	0.399073	-0.0534855	0.957345	0.998963
obr-4	WBGene00016331	1389.83	-0.0217547	0.386497	-0.0562869	0.955113	0.998963
wdr-23	WBGene00008419	7074.4	0.0221368	0.410791	0.0538882	0.957024	0.998963
F26A3.7	WBGene00009145	388.318	0.0248483	0.44011	0.0564593	0.954976	0.998963
not found	WBGene00007706	2062.28	0.0230737	0.417608	0.055252	0.955938	0.998963
madf-10	WBGene00013717	305.966	-0.0228814	0.398517	-0.0574164	0.954213	0.998963
C34B2.9	WBGene00016394	23.0488	0.028018	0.52513	0.0533545	0.957449	0.998963
fkb-2	WBGene00001427	1990.65	-0.0228128	0.402244	-0.0567139	0.954773	0.998963
top-1	WBGene00006595	3802.3	0.0202823	0.365933	0.0554264	0.955799	0.998963
math-22	WBGene00016717	29.2457	-0.027975	0.508476	-0.0550173	0.956125	0.998963
M151.2	WBGene00019794	15.5362	0.0324684	0.561234	0.0578518	0.953867	0.998963
dos-2	WBGene00019640	37.0318	-0.027417	0.498736	-0.054973	0.95616	0.998963
F10C1.17	WBGene00200499	25.0879	0.0228638	0.417046	0.0548231	0.956279	0.998963
gtap-1	WBGene00022882	1240.53	-0.021225	0.371037	-0.0572047	0.954382	0.998963
Y53C12A.11	WBGene00194906	16.9466	-0.0298317	0.547587	-0.0544784	0.956554	0.998963
elo-9	WBGene00001247	77.8942	-0.0245009	0.458648	-0.0534199	0.957397	0.998963
gst-29	WBGene00001777	16.9802	0.0299687	0.555885	0.0539117	0.957005	0.998963
Y82E9BR.6	WBGene00022339	66.0276	-0.0244764	0.459286	-0.0532923	0.957499	0.998963
fbxa-39	WBGene00021859	28.57	-0.0300234	0.529625	-0.0566881	0.954794	0.998963
H05C05.1	WBGene00019157	175.552	0.0231732	0.413573	0.0560317	0.955317	0.998963
gly-14	WBGene00001639	32.477	0.0268976	0.506228	0.0531333	0.957626	0.998963
aldo-2	WBGene00017166	264307	-0.0218387	0.384855	-0.0567452	0.954748	0.998963
acbp-4	WBGene00018949	21.4542	0.0301677	0.529539	0.0569697	0.954569	0.998963
bckd-1A	WBGene00012713	810.173	-0.0206268	0.365035	-0.0565063	0.954938	0.998963
cdh-8	WBGene00017576	89.2221	0.0253244	0.47057	0.0538165	0.957081	0.998963
mrpl-2	WBGene00018932	326.395	-0.0223471	0.397416	-0.0562309	0.955158	0.998963
set-23	WBGene00021515	205.37	-0.0217953	0.404237	-0.0539171	0.957001	0.998963
cif-1	WBGene00019543	4175.81	-0.0196901	0.360355	-0.0546408	0.956425	0.998963
Y9C9A.16	WBGene00021183	35.8475	-0.0305258	0.532925	-0.0572798	0.954322	0.998963
srv-31	WBGene00005742	21.6822	-0.0319869	0.561624	-0.0569543	0.954582	0.998963
ric-3	WBGene00004363	704.711	-0.0232789	0.428081	-0.0543797	0.956633	0.998963
F38E11.9	WBGene00009544	386.112	-0.0209032	0.376973	-0.05545	0.95578	0.998963
Y5F2A.3	WBGene00012384	22.5871	-0.0295478	0.549425	-0.0537794	0.957111	0.998963
ZK809.9	WBGene00194934	411.152	-0.0231814	0.409231	-0.0566462	0.954827	0.998963
par-5	WBGene00003920	12740.8	-0.0207189	0.380818	-0.0544062	0.956612	0.998963
ZK829.7	WBGene00014096	1019.77	-0.0210056	0.378837	-0.0554476	0.955782	0.998963
Y67H2A.2	WBGene00013461	10912.6	0.0216921	0.398799	0.0543934	0.956622	0.998963
Y73C8C.3	WBGene00022262	19.2219	0.0298135	0.561412	0.0531045	0.957649	0.998963
rpac-40	WBGene00019275	766.342	0.0224434	0.402665	0.0557371	0.955551	0.998963
F39G3.3	WBGene00018208	814.621	-0.0223483	0.399792	-0.0558999	0.955422	0.998963
C14C11.2	WBGene00015766	104.331	0.0235838	0.440043	0.0535943	0.957258	0.998963
C04E6.5	WBGene00015422	19.5893	0.0291437	0.519158	0.0561365	0.955233	0.998963
anr-32	WBGene00219683	18.7515	-0.0289742	0.5456	-0.0531053	0.957648	0.998963
sdz-8	WBGene00008334	531.142	0.0215384	0.402367	0.0535293	0.95731	0.998963
C54D10.3	WBGene00008298	300.137	-0.0250713	0.452452	-0.0554121	0.95581	0.998963
srbc-44	WBGene00013909	18.5151	0.0298049	0.552782	0.0539181	0.957	0.998963
C44H9.2	WBGene00008098	18.2808	0.0310375	0.56106	0.0553193	0.955884	0.998963
fbxa-199	WBGene00005931	39.6469	-0.0280074	0.51691	-0.0541823	0.95679	0.998963
T08G3.4	WBGene00011617	14.1509	-0.0304997	0.561691	-0.0542998	0.956696	0.998963
srh-283	WBGene00005488	17.3534	0.0317193	0.561681	0.0564721	0.954966	0.998963
sdz-6	WBGene00008068	26.1961	0.0306843	0.549574	0.0558329	0.955475	0.998963
lgc-55	WBGene00013746	158.874	-0.0223928	0.410965	-0.0544884	0.956546	0.998963
fbxa-150	WBGene00012624	176.967	-0.0225613	0.407978	-0.0553002	0.955899	0.998963
dpy-3	WBGene00001065	30.6204	-0.0316918	0.561574	-0.056434	0.954996	0.998963
F48B9.8	WBGene00018593	280.132	-0.0210313	0.382885	-0.0549284	0.956196	0.998963
C52B9.10	WBGene00016869	151.394	-0.0260881	0.481212	-0.0542134	0.956765	0.998963
svh-2	WBGene00020504	870.009	0.0235916	0.412014	0.0572593	0.954339	0.998963
slc-25A10	WBGene00019656	638.599	-0.0210099	0.376059	-0.0558687	0.955446	0.998963
K02A6.6	WBGene00219997	22.4209	0.0295616	0.528103	0.055977	0.95536	0.998963
gst-36	WBGene00001784	93.5877	-0.0240496	0.419412	-0.0573412	0.954273	0.998963
sfxn-1.5	WBGene00011440	248.13	0.0215676	0.40239	0.0535986	0.957255	0.998963
C34E11.2	WBGene00007935	35.6518	-0.0276296	0.494284	-0.0558983	0.955423	0.998963
idpp-3	WBGene00009720	16.8364	-0.0311515	0.555604	-0.0560678	0.955288	0.998963
F52E10.4	WBGene00009935	33.5993	-0.0282394	0.505583	-0.0558551	0.955457	0.998963
aakg-2	WBGene00020633	197.692	-0.0220765	0.415946	-0.0530753	0.957672	0.998963
T22C1.6	WBGene00011917	7007.16	-0.0208853	0.400985	-0.0520851	0.958461	0.999105
sac-1	WBGene00009264	1707.69	-0.0196665	0.376181	-0.0522793	0.958306	0.999105
sptf-1	WBGene00009743	182.965	0.0235924	0.452401	0.0521494	0.95841	0.999105
Y39A1A.2	WBGene00012642	27.0265	0.0283654	0.544751	0.0520705	0.958473	0.999105
C49A9.2	WBGene00016756	24.8575	0.0262792	0.502476	0.0522995	0.95829	0.999105
T13F2.6	WBGene00011746	3489.68	0.0206548	0.39172	0.0527283	0.957948	0.999105
kin-4	WBGene00002192	1966.02	0.0220849	0.42475	0.0519951	0.958533	0.999105
C50F4.10	WBGene00008235	89.2768	-0.0262824	0.497607	-0.0528177	0.957877	0.999105
F55C5.6	WBGene00010095	52.4885	-0.0265816	0.508565	-0.0522678	0.958315	0.999105
Y6E2A.5	WBGene00012399	61.3183	0.0248966	0.474448	0.0524749	0.95815	0.999105
C38C5.1	WBGene00016518	27.5981	0.0274628	0.524241	0.0523858	0.958221	0.999105
skr-21	WBGene00004827	158.88	-0.0240414	0.462031	-0.0520342	0.958501	0.999105
Y39A1A.3	WBGene00012643	1620.76	0.0201059	0.387278	0.0519159	0.958596	0.999108
F30A10.4	WBGene00009263	39.0385	-0.0285346	0.55064	-0.0518207	0.958672	0.999124
irld-10	WBGene00019107	23.9783	-0.0268688	0.520678	-0.0516036	0.958845	0.999242
clec-27	WBGene00013607	14.4323	0.0288528	0.561652	0.0513713	0.95903	0.999372
Y48G1BM.8	WBGene00021673	15.6815	-0.0169731	0.533516	-0.0318137	0.974621	0.999486
cutl-20	WBGene00018787	983.787	0.00704329	0.401789	0.0175298	0.986014	0.999486
shc-1	WBGene00018788	2619.87	-0.0118436	0.44385	-0.0266837	0.978712	0.999486
ZK993.2	WBGene00022838	56.08	-0.0140903	0.492821	-0.0285911	0.977191	0.999486
Y48G8AL.20	WBGene00249808	84.3985	0.0208432	0.437532	0.0476381	0.962005	0.999486
adpr-1	WBGene00044440	52.8833	0.0122296	0.522892	0.0233883	0.981341	0.999486
Y71G12B.33	WBGene00044358	26.8902	-0.012438	0.517588	-0.0240307	0.980828	0.999486
Y71G12B.23	WBGene00022158	304.157	0.010913	0.391322	0.0278875	0.977752	0.999486
npp-13	WBGene00003799	3125.71	0.00401055	0.371342	0.0108002	0.991383	0.999486
Y71F9B.13	WBGene00022131	178.855	-0.0185937	0.420413	-0.0442272	0.964723	0.999486
cdt-1	WBGene00000413	9049.41	0.0208251	0.425931	0.0488931	0.961004	0.999486
rde-10	WBGene00021634	9777.07	0.0105921	0.430855	0.024584	0.980387	0.999486
Y47G6A.22	WBGene00021647	471.287	-0.0112849	0.392096	-0.0287808	0.977039	0.999486
math-46	WBGene00021175	14.7167	0.0105668	0.561687	0.0188126	0.984991	0.999486
pdxk-1	WBGene00019008	228.527	0.0115755	0.398746	0.0290298	0.976841	0.999486
pde-5	WBGene00016328	93.7799	0.020187	0.477927	0.0422387	0.966308	0.999486
dhhc-11	WBGene00020694	550.743	0.012097	0.493506	0.0245123	0.980444	0.999486
C32F10.8	WBGene00016333	1853.94	-0.003421	0.375307	-0.0091152	0.992727	0.999486
gpaa-1	WBGene00018006	943.517	0.00628912	0.364314	0.0172629	0.986227	0.999486
spp-15	WBGene00005000	111.628	0.00469323	0.447406	0.0104899	0.99163	0.999486
let-381	WBGene00002601	80.704	0.0056701	0.461591	0.0122838	0.990199	0.999486
cdc-25.1	WBGene00000386	1623.2	-0.00810773	0.401599	-0.0201886	0.983893	0.999486
gly-2	WBGene00001627	128.07	0.0133938	0.465238	0.0287892	0.977033	0.999486
calu-2	WBGene00017240	671.084	0.00699308	0.384061	0.0182082	0.985473	0.999486
smg-1	WBGene00004879	3771.91	0.0165726	0.436536	0.0379638	0.969717	0.999486
C01H6.4	WBGene00007254	103.391	-0.0143328	0.492602	-0.0290962	0.976788	0.999486
wago-1	WBGene00011061	94.3295	-0.0150105	0.44122	-0.0340205	0.972861	0.999486
H05L14.2	WBGene00010367	94.6499	0.0143447	0.500819	0.0286424	0.97715	0.999486
C54G4.3	WBGene00008313	14.6173	0.00510535	0.559842	0.00911928	0.992724	0.999486
cyc-1	WBGene00000869	1289.75	-0.0038449	0.373151	-0.0103039	0.991779	0.999486
eif-2beta	WBGene00010560	1548.79	-0.0104257	0.393159	-0.0265177	0.978844	0.999486
npp-2	WBGene00003788	1916.08	0.0128175	0.354784	0.0361277	0.971181	0.999486
tbcd-1	WBGene00008887	1977.19	-0.0104262	0.375902	-0.0277365	0.977872	0.999486
asg-1	WBGene00000209	238.756	-0.0162805	0.411976	-0.039518	0.968477	0.999486
rpb-3	WBGene00007971	1236.32	-0.0112554	0.382205	-0.0294486	0.976507	0.999486
gls-1	WBGene00007975	2129.34	-0.0129248	0.46416	-0.0278456	0.977785	0.999486
M04C9.1	WBGene00010856	328.788	0.0142337	0.383234	0.0371411	0.970372	0.999486
C17E4.10	WBGene00007647	4184.19	-0.0121238	0.360731	-0.0336089	0.973189	0.999486
cycl-2	WBGene00008063	77	-0.0210161	0.433246	-0.0485086	0.961311	0.999486
rig-5	WBGene00004372	783.262	0.0170002	0.435504	0.0390358	0.968862	0.999486
fce-1	WBGene00001405	1562.18	-0.00520379	0.366822	-0.0141861	0.988681	0.999486
C16C2.8	WBGene00200428	26.0421	0.0109818	0.53048	0.0207016	0.983484	0.999486
cox-5B	WBGene00000371	2578.82	0.0113525	0.385123	0.0294775	0.976484	0.999486
lsl-1	WBGene00009937	43.6285	0.0170248	0.480413	0.0354378	0.971731	0.999486
Y106G6D.4	WBGene00013701	45.2206	-0.0166498	0.548604	-0.0303494	0.975788	0.999486
Y106G6D.6	WBGene00013702	366.828	0.00426371	0.373272	0.0114225	0.990886	0.999486
Y106G6D.5	WBGene00014965	3088.43	-0.0172148	0.395461	-0.043531	0.965278	0.999486
pab-1	WBGene00003902	313074	0.0121511	0.474167	0.0256262	0.979556	0.999486
lam-3	WBGene00002248	71.8401	0.00697138	0.519413	0.0134217	0.989291	0.999486
C34B2.3	WBGene00016388	27.7424	-0.0198611	0.559568	-0.0354937	0.971686	0.999486
prp-17	WBGene00018625	1341.53	0.012014	0.370593	0.0324184	0.974138	0.999486
dxbp-1	WBGene00013128	753.725	0.0190204	0.40896	0.0465092	0.962904	0.999486
M04D5.1	WBGene00014807	23.2761	0.0123363	0.518858	0.0237758	0.981031	0.999486
F15D3.4	WBGene00008854	30.888	0.00729945	0.557168	0.013101	0.989547	0.999486
Y47H10A.2	WBGene00012958	52.5484	0.0163029	0.46722	0.0348935	0.972165	0.999486
nsph-1.2	WBGene00011030	111.023	0.00785789	0.437159	0.0179749	0.985659	0.999486
T27F6.1	WBGene00012102	17.2348	0.0201675	0.561485	0.0359181	0.971348	0.999486
W02A11.1	WBGene00012192	275.414	-0.0131466	0.389726	-0.0337329	0.97309	0.999486
gale-1	WBGene00008132	1210.03	-0.0174077	0.376854	-0.0461922	0.963157	0.999486
pals-6	WBGene00007660	26.5532	-0.00796337	0.539015	-0.0147739	0.988213	0.999486
F44F1.1	WBGene00009693	116.109	0.0175652	0.462893	0.0379466	0.96973	0.999486
sepa-1	WBGene00010808	43.1202	-0.0165662	0.486882	-0.0340252	0.972857	0.999486
Y48G10A.1	WBGene00013018	351.104	0.0125551	0.430946	0.0291338	0.976758	0.999486
Y87G2A.1	WBGene00013593	1569.03	-0.0193916	0.385239	-0.0503366	0.959854	0.999486
ubc-14	WBGene00006709	676.082	0.00248546	0.391357	0.00635089	0.994933	0.999486
W04A4.2	WBGene00012231	42.3858	0.0193492	0.475068	0.0407295	0.967512	0.999486
mys-2	WBGene00010537	322.337	-0.00672817	0.427707	-0.0157308	0.987449	0.999486
fbxb-69	WBGene00008613	1095.26	0.00732913	0.442671	0.0165566	0.98679	0.999486
Y105E8A.36	WBGene00195175	124.014	-0.00471382	0.441402	-0.0106792	0.991479	0.999486
hprt-1	WBGene00013690	481.769	0.00972102	0.37985	0.0255918	0.979583	0.999486
frm-1	WBGene00001488	24411.6	0.0103649	0.418481	0.0247678	0.98024	0.999486
F23F1.5	WBGene00017746	248.324	0.0155733	0.410159	0.0379688	0.969713	0.999486
K01A2.13	WBGene00197392	14.3714	-0.00636846	0.560186	-0.0113685	0.990929	0.999486
dmsr-4	WBGene00017038	63.1829	0.0124031	0.452118	0.0274332	0.978114	0.999486
W10D9.2	WBGene00021130	254.966	0.0194344	0.521733	0.0372498	0.970286	0.999486
prp-21	WBGene00004188	1428.78	0.0071718	0.374755	0.0191373	0.984732	0.999486
F46F5.7	WBGene00018498	36.6135	0.0108017	0.561069	0.019252	0.98464	0.999486
acs-15	WBGene00019920	27.6055	-0.0165635	0.561326	-0.0295078	0.97646	0.999486
fbxb-40	WBGene00019704	24.1364	-0.00761378	0.559244	-0.0136144	0.989138	0.999486
lips-11	WBGene00020472	18.1905	-0.00678593	0.561334	-0.0120889	0.990355	0.999486
W09B6.4	WBGene00021104	70.3742	0.022097	0.468464	0.0471689	0.962379	0.999486
F54D12.9	WBGene00018822	37.2199	0.0233483	0.495726	0.0470992	0.962434	0.999486
scl-17	WBGene00021780	14.4598	0.0142755	0.56151	0.0254234	0.979717	0.999486
K05F6.10	WBGene00019421	34.923	-0.0130459	0.474013	-0.0275222	0.978043	0.999486
C08E3.15	WBGene00044416	17.5562	-0.00830148	0.561139	-0.014794	0.988197	0.999486
srg-20	WBGene00005177	27.4198	-0.0279008	0.55443	-0.0503234	0.959865	0.999486
irld-36	WBGene00019036	38.0628	-0.0198211	0.478843	-0.0413938	0.966982	0.999486
fbxb-95	WBGene00016880	74.0838	-0.0225133	0.54682	-0.0411713	0.967159	0.999486
bath-20	WBGene00015012	21.9789	0.0244297	0.543674	0.0449345	0.96416	0.999486
F07E5.5	WBGene00017210	1047.78	0.0175777	0.395805	0.04441	0.964578	0.999486
mtq-2	WBGene00016341	255.567	0.015633	0.400914	0.0389933	0.968896	0.999486
ZK1240.8	WBGene00022872	17.988	0.00818052	0.542751	0.0150723	0.987974	0.999486
linc-8	WBGene00219707	349.387	-0.00306185	0.409926	-0.00746927	0.99404	0.999486
B0454.6	WBGene00015197	124.273	0.00413696	0.427547	0.00967605	0.99228	0.999486
Y25C1A.6	WBGene00021293	15.3666	-0.0271494	0.548335	-0.0495124	0.960511	0.999486
btb-18	WBGene00018201	38.4718	-0.0184367	0.537349	-0.0343106	0.972629	0.999486
Y49F6C.6	WBGene00021728	20.5022	0.0227132	0.560005	0.0405589	0.967648	0.999486
nep-7	WBGene00017552	33.0411	-0.020532	0.409695	-0.0501155	0.96003	0.999486
apd-3	WBGene00000162	2559.92	-0.0175297	0.374258	-0.0468386	0.962642	0.999486
F12E12.1	WBGene00017402	24.0682	-0.00822468	0.404381	-0.0203389	0.983773	0.999486
lido-15	WBGene00018804	124.819	0.0114389	0.415531	0.0275284	0.978038	0.999486
F35D11.4	WBGene00018045	296.902	0.00313412	0.42261	0.0074161	0.994083	0.999486
T05A7.11	WBGene00044383	150.237	-0.0181322	0.516319	-0.0351182	0.971985	0.999486
T23B7.3	WBGene00044767	27.5024	0.0123942	0.499308	0.0248228	0.980196	0.999486
F09E5.7	WBGene00017285	1756.29	-0.0183548	0.371125	-0.0494572	0.960555	0.999486
brap-2	WBGene00017144	2496.78	-0.0128825	0.353669	-0.0364253	0.970943	0.999486
C25H3.15	WBGene00044391	92.9191	0.018137	0.483415	0.0375185	0.970072	0.999486
H41C03.2	WBGene00019269	29.1256	0.0209222	0.489801	0.0427157	0.965928	0.999486
vrk-1	WBGene00017895	4301.04	0.016275	0.36984	0.0440054	0.9649	0.999486
F28B12.6	WBGene00206371	94.7313	0.00572204	0.410742	0.013931	0.988885	0.999486
H12I13.1	WBGene00019190	26.307	0.00371267	0.559552	0.00663508	0.994706	0.999486
nspg-3	WBGene00044287	15.1103	-0.0213601	0.561668	-0.0380297	0.969664	0.999486
tpp-2	WBGene00017686	2815.87	-0.00994017	0.414645	-0.0239728	0.980874	0.999486
C29H12.6	WBGene00016237	270.133	0.0123265	0.377454	0.032657	0.973948	0.999486
T19D12.4	WBGene00020579	283.069	-0.013946	0.430879	-0.0323663	0.97418	0.999486
C04A2.15	WBGene00206529	88.9138	0.00301205	0.44161	0.00682062	0.994558	0.999486
tra-2	WBGene00006605	1435.63	0.00494438	0.431308	0.0114637	0.990854	0.999486
sod-1	WBGene00004930	597.338	-0.0190189	0.437046	-0.043517	0.965289	0.999486
T07F8.1	WBGene00020318	30.2178	0.0151644	0.545981	0.0277745	0.977842	0.999486
C30G12.2	WBGene00016274	95.517	0.00807574	0.410218	0.0196864	0.984294	0.999486
puf-8	WBGene00004244	43.7995	0.0113094	0.473366	0.0238914	0.980939	0.999486
F18A1.1	WBGene00017545	91.7475	-0.015861	0.512812	-0.0309295	0.975326	0.999486
trx-1	WBGene00015062	15.9276	0.0174028	0.558664	0.0311507	0.975149	0.999486
irld-47	WBGene00011458	17.9748	0.0152371	0.561265	0.0271478	0.978342	0.999486
linc-133	WBGene00219606	17.1386	0.00887497	0.558192	0.0158995	0.987315	0.999486
acr-7	WBGene00000046	80.3187	0.00761938	0.451228	0.0168859	0.986528	0.999486
vha-4	WBGene00006913	1462.6	0.0193683	0.410821	0.0471453	0.962397	0.999486
best-23	WBGene00014989	215.582	-0.00291155	0.420287	-0.00692754	0.994473	0.999486
ubh-4	WBGene00006724	1139.2	0.0194048	0.386281	0.0502349	0.959935	0.999486
emb-27	WBGene00001281	1699.25	-0.0115779	0.361627	-0.0320162	0.974459	0.999486
T05C12.11	WBGene00011473	93.6231	-0.019172	0.439934	-0.0435792	0.96524	0.999486
T05C12.1	WBGene00011466	14.6931	0.0107456	0.561687	0.0191309	0.984737	0.999486
C26D10.6	WBGene00007746	226.394	0.0163495	0.430591	0.0379698	0.969712	0.999486
F14E5.2	WBGene00008800	2759.32	-0.0157889	0.373608	-0.0422606	0.966291	0.999486
cut-3	WBGene00009041	33.5929	-0.0106299	0.510464	-0.0208241	0.983386	0.999486
cht-2	WBGene00011757	25.4486	0.0277101	0.561581	0.0493431	0.960646	0.999486
srg-18	WBGene00005175	52.1198	0.0162345	0.486641	0.0333603	0.973387	0.999486
F07H5.3	WBGene00014307	14516	0.00791951	0.411902	0.0192267	0.98466	0.999486
rer-1	WBGene00009783	864.731	0.0142893	0.397648	0.0359346	0.971335	0.999486
gcs-1	WBGene00001527	1445.61	0.00227118	0.359524	0.00631718	0.99496	0.999486
dyrb-1	WBGene00012004	860.319	0.020519	0.404621	0.0507116	0.959555	0.999486
M176.10	WBGene00010946	16.9724	-0.0234852	0.557628	-0.0421162	0.966406	0.999486
sra-8	WBGene00005034	70.7879	-0.0173802	0.481352	-0.0361071	0.971197	0.999486
sra-3	WBGene00005029	20.6855	-0.00354664	0.537693	-0.00659603	0.994737	0.999486
ZK1307.7	WBGene00014248	116.447	0.0188311	0.410325	0.0458932	0.963395	0.999486
nos-3	WBGene00003785	1926.7	-0.00764574	0.438991	-0.0174166	0.986104	0.999486
Y53C12B.7	WBGene00013146	63.0269	0.00350405	0.438649	0.00798829	0.993626	0.999486
eyg-1	WBGene00013147	139.346	-0.00444713	0.416054	-0.0106888	0.991472	0.999486
ctsa-3.2	WBGene00007462	182.97	0.0195504	0.501648	0.0389723	0.968912	0.999486
F26C11.1	WBGene00009146	29.3656	-0.0075108	0.523163	-0.0143565	0.988546	0.999486
ZK971.1	WBGene00014175	66.5208	0.00758183	0.461589	0.0164255	0.986895	0.999486
vha-9	WBGene00006918	451.012	0.0110894	0.405322	0.0273596	0.978173	0.999486
gcy-5	WBGene00001532	130.208	-0.0084626	0.491362	-0.0172227	0.986259	0.999486
gpd-1	WBGene00001683	166.383	0.0048458	0.438084	0.0110613	0.991175	0.999486
txt-13	WBGene00007353	49.3974	-0.00359842	0.449362	-0.00800785	0.993611	0.999486
npp-19	WBGene00003805	1211.25	-0.00279237	0.373718	-0.00747188	0.994038	0.999486
gmps-1	WBGene00010912	1234.31	0.0111134	0.375939	0.0295618	0.976417	0.999486
F33A8.13	WBGene00219775	44.5559	-0.0190758	0.552409	-0.034532	0.972453	0.999486
C09H10.9	WBGene00007503	24.3069	0.0122538	0.550439	0.0222618	0.982239	0.999486
lgc-20	WBGene00007191	366.46	0.0197507	0.443983	0.0444852	0.964518	0.999486
nduf-11	WBGene00007192	1554.94	-0.0146192	0.390612	-0.0374265	0.970145	0.999486
rga-1	WBGene00012203	524.794	-0.00665221	0.388705	-0.0171138	0.986346	0.999486
B0334.5	WBGene00007145	577.183	-0.00495202	0.368452	-0.0134401	0.989277	0.999486
gfat-1	WBGene00008546	604.394	0.00561584	0.389981	0.0144003	0.988511	0.999486
tars-1	WBGene00006617	4597.87	-0.0104167	0.385468	-0.0270235	0.978441	0.999486
ZK930.5	WBGene00014155	56.6366	0.0157867	0.456151	0.0346084	0.972392	0.999486
lin-29	WBGene00003015	31.0258	0.0103804	0.507207	0.0204659	0.983672	0.999486
ippk-1	WBGene00012466	329.303	0.0183986	0.403013	0.0456526	0.963587	0.999486
rol-1	WBGene00004394	23.9997	0.0269112	0.559495	0.0480991	0.961637	0.999486
Y57A10C.1	WBGene00013280	63.537	-0.0221612	0.452022	-0.0490267	0.960898	0.999486
Y57A10C.9	WBGene00013287	483.733	0.0120108	0.489009	0.0245616	0.980405	0.999486
F15A4.5	WBGene00008840	24.2394	-0.0158832	0.518552	-0.03063	0.975565	0.999486
ceh-99	WBGene00044032	19.5985	0.00771837	0.517377	0.0149183	0.988097	0.999486
oig-2	WBGene00003860	68.6463	0.00662738	0.460396	0.014395	0.988515	0.999486
col-86	WBGene00000661	23.5045	-0.0192162	0.539063	-0.0356474	0.971564	0.999486
rict-1	WBGene00009245	745.742	0.00566751	0.457514	0.0123876	0.990116	0.999486
F54F11.1	WBGene00010069	24.9594	0.0223957	0.526006	0.0425769	0.966039	0.999486
csp-1	WBGene00000819	47.1579	-0.0181156	0.487321	-0.0371739	0.970346	0.999486
gst-14	WBGene00001762	54.195	0.00636938	0.47769	0.0133337	0.989362	0.999486
C31C9.6	WBGene00007840	54.5552	-0.0228879	0.505564	-0.045272	0.96389	0.999486
Y54G9A.9	WBGene00013211	193.944	-0.00753979	0.393653	-0.0191534	0.984719	0.999486
R06B9.5	WBGene00011056	20.9667	-0.0102089	0.522328	-0.0195449	0.984406	0.999486
sre-43	WBGene00012333	33.2699	-0.0121372	0.506423	-0.0239665	0.980879	0.999486
F01D5.5	WBGene00008495	643.608	0.0124153	0.410336	0.0302564	0.975863	0.999486
srh-43	WBGene00005266	36.0001	-0.0228345	0.551039	-0.041439	0.966946	0.999486
sdz-26	WBGene00011049	24.7778	0.0111764	0.530832	0.0210544	0.983202	0.999486
nlp-41	WBGene00007316	32.9953	-0.0040167	0.524755	-0.00765443	0.993893	0.999486
cog-1	WBGene00000584	44.7648	0.0215893	0.466079	0.0463211	0.963054	0.999486
R03C1.1	WBGene00010987	38.0274	-0.0040893	0.552416	-0.00740258	0.994094	0.999486
spsb-1	WBGene00021597	321.059	-0.0104346	0.401202	-0.0260084	0.979251	0.999486
npr-30	WBGene00019183	41.7779	-0.0147485	0.488435	-0.0301955	0.975911	0.999486
magu-1	WBGene00021914	41.2816	-0.0157303	0.487018	-0.0322992	0.974233	0.999486
T19C3.4	WBGene00020562	802.338	0.00504083	0.357444	0.0141024	0.988748	0.999486
sbds-1	WBGene00021063	1236.5	0.00314836	0.375711	0.00837975	0.993314	0.999486
F58B6.1	WBGene00019029	37.1402	-0.020531	0.537172	-0.0382205	0.969512	0.999486
srd-64	WBGene00005141	18.1573	-0.00898165	0.558931	-0.0160693	0.987179	0.999486
Y54F10BM.3	WBGene00021858	236.104	0.0110493	0.413248	0.0267378	0.978669	0.999486
srd-69	WBGene00005146	24.4416	0.0188153	0.559927	0.0336031	0.973194	0.999486
Y54F10AM.6	WBGene00021850	35.9191	0.0140725	0.487708	0.0288543	0.976981	0.999486
Y54F10AR.1	WBGene00021854	993.648	-0.00674224	0.488999	-0.0137879	0.988999	0.999486
npp-9	WBGene00003795	8970.79	-0.0158472	0.411507	-0.0385102	0.969281	0.999486
lias-1	WBGene00010809	2673.34	-0.00840975	0.368944	-0.0227941	0.981815	0.999486
R07E5.6	WBGene00011114	19.0684	-0.00908599	0.551555	-0.0164734	0.986857	0.999486
idhg-1	WBGene00009440	3250.27	-0.00759406	0.358739	-0.0211687	0.983111	0.999486
F35G12.5	WBGene00009442	106.414	0.0173825	0.426331	0.0407723	0.967477	0.999486
smc-4	WBGene00004874	10506.8	-0.0192816	0.40807	-0.0472507	0.962313	0.999486
mab-21	WBGene00003112	466.147	-0.0044178	0.423945	-0.0104207	0.991686	0.999486
C35D10.17	WBGene00016452	346.921	-0.00818571	0.399208	-0.0205048	0.983641	0.999486
F26F4.5	WBGene00017827	1680.04	0.0111299	0.367449	0.0302898	0.975836	0.999486
rpb-8	WBGene00017830	174.195	0.0179492	0.432885	0.0414641	0.966926	0.999486
rbm-42	WBGene00021901	927.774	-0.0179343	0.384163	-0.0466841	0.962765	0.999486
clk-1	WBGene00000536	546.749	-0.0176829	0.410826	-0.0430423	0.965668	0.999486
mog-3	WBGene00003391	876.426	-0.0109431	0.400605	-0.0273164	0.978207	0.999486
R02F2.9	WBGene00019838	503.846	0.0198752	0.396418	0.050137	0.960013	0.999486
pqn-25	WBGene00004114	777.572	-0.016394	0.463378	-0.0353793	0.971777	0.999486
F54E7.6	WBGene00018829	23.7873	0.0101476	0.561501	0.0180723	0.985581	0.999486
B0244.6	WBGene00015081	39.7527	-0.017773	0.478939	-0.0371092	0.970398	0.999486
rabn-5	WBGene00017161	3754.55	0.0156292	0.350775	0.0445563	0.964461	0.999486
EGAP1.1	WBGene00017146	48.4832	0.0170216	0.457602	0.0371973	0.970328	0.999486
nono-1	WBGene00017778	1844.56	0.0111945	0.382013	0.0293038	0.976622	0.999486
nmt-1	WBGene00020549	1263.71	-0.0155345	0.367506	-0.0422701	0.966283	0.999486
hot-4	WBGene00001989	202.841	0.00351345	0.45988	0.00763993	0.993904	0.999486
srg-2	WBGene00005160	34.069	-0.00615922	0.528819	-0.0116471	0.990707	0.999486
nfx-1	WBGene00007048	1726.69	0.00798475	0.393949	0.0202685	0.983829	0.999486
dlc-1	WBGene00001005	1735.67	-0.00470841	0.392377	-0.0119997	0.990426	0.999486
rpt-3	WBGene00004503	2315.54	-0.0119494	0.375917	-0.0317875	0.974642	0.999486
pdf-1	WBGene00020317	5214.43	-0.0172148	0.407094	-0.0422869	0.96627	0.999486
tmem-17	WBGene00022733	706.739	0.00336344	0.49303	0.00682198	0.994557	0.999486
acs-4	WBGene00018152	5026.08	0.00639729	0.358305	0.0178543	0.985755	0.999486
pfd-5	WBGene00020112	1141.58	-0.00293821	0.430634	-0.00682298	0.994556	0.999486
mtx-2	WBGene00022516	2052.75	-0.00237798	0.380135	-0.00625563	0.995009	0.999486
ZK688.11	WBGene00044762	554.467	-0.0161595	0.41942	-0.0385282	0.969267	0.999486
hsp-12.2	WBGene00002011	211.825	-0.0063902	0.401369	-0.015921	0.987297	0.999486
iglr-2	WBGene00022580	2229.45	0.0131447	0.355359	0.03699	0.970493	0.999486
ZK353.3	WBGene00022699	48.4068	-0.0179973	0.546227	-0.0329484	0.973716	0.999486
ess-2	WBGene00018371	364.745	-0.0159126	0.379811	-0.0418961	0.966581	0.999486
rab-6.1	WBGene00004269	329.116	0.00476387	0.430752	0.0110594	0.991176	0.999486
ZK507.3	WBGene00013979	51.8688	0.0236852	0.503433	0.0470474	0.962475	0.999486
M01A8.3	WBGene00201523	43.717	0.00700115	0.492515	0.0142151	0.988658	0.999486
nlp-48	WBGene00008002	31.962	-0.0239769	0.49181	-0.0487523	0.961117	0.999486
cpar-1	WBGene00010036	68.9087	0.0101275	0.509106	0.0198927	0.984129	0.999486
rheb-1	WBGene00010038	350.357	-0.00842665	0.374607	-0.0224946	0.982053	0.999486
F55H2.5	WBGene00010131	47.0833	-0.0169734	0.471988	-0.0359615	0.971313	0.999486
bbs-4	WBGene00043992	3865.95	0.00348144	0.493269	0.0070579	0.994369	0.999486
T05G5.4	WBGene00011499	14.7135	-0.0172181	0.561626	-0.0306575	0.975543	0.999486
mam-7	WBGene00009593	24.3473	-0.0267883	0.545135	-0.0491407	0.960807	0.999486
kel-10	WBGene00002186	41.306	0.0256462	0.540753	0.0474268	0.962173	0.999486
mua-3	WBGene00003482	2520.04	0.0210182	0.481531	0.0436486	0.965185	0.999486
div-1	WBGene00001002	21867.1	-0.01501	0.404264	-0.0371293	0.970382	0.999486
cnk-1	WBGene00000564	293.712	-0.00368335	0.382872	-0.00962032	0.992324	0.999486
tbx-9	WBGene00006546	27.6338	-0.0245112	0.502129	-0.0488145	0.961067	0.999486
Y39A1A.21	WBGene00012658	85.5382	-0.00675281	0.454812	-0.0148475	0.988154	0.999486
mrpl-12	WBGene00012361	87.0661	-0.00346505	0.433342	-0.00799612	0.99362	0.999486
cey-4	WBGene00000475	3648.82	0.00881122	0.450894	0.0195417	0.984409	0.999486
Y48A6B.9	WBGene00012970	71.6101	-0.00313702	0.432186	-0.00725849	0.994209	0.999486
aakb-2	WBGene00012928	61.1866	0.014032	0.471275	0.0297747	0.976247	0.999486
gly-9	WBGene00012934	107.649	0.0180416	0.408828	0.0441301	0.964801	0.999486
Y66D12A.21	WBGene00013446	373.014	0.0154329	0.409345	0.0377015	0.969926	0.999486
such-1	WBGene00013443	4120.32	0.00988712	0.419748	0.0235549	0.981208	0.999486
Y75B8A.14	WBGene00013550	452.305	-0.0167672	0.39826	-0.0421013	0.966418	0.999486
Y75B8A.47	WBGene00196572	37.7426	0.0122396	0.5431	0.0225366	0.98202	0.999486
pph-4.2	WBGene00004086	152.099	-0.0172054	0.445517	-0.0386189	0.969194	0.999486
tat-1	WBGene00013034	2166.49	-0.0142484	0.403778	-0.0352878	0.97185	0.999486
pstk-1	WBGene00013041	149.591	0.010477	0.421406	0.0248621	0.980165	0.999486
arx-5	WBGene00000203	227.456	-0.00932885	0.429836	-0.0217033	0.982685	0.999486
F11F1.5	WBGene00008717	44.8134	-0.00979101	0.558525	-0.0175301	0.986014	0.999486
T12D8.10	WBGene00023450	74.3651	0.00316358	0.465687	0.00679335	0.99458	0.999486
3R5.2	WBGene00007066	120.297	-0.0178699	0.524948	-0.0340413	0.972844	0.999486
csn-3	WBGene00000815	799.393	0.0148971	0.376984	0.0395166	0.968478	0.999486
kgb-1	WBGene00002187	595.14	-0.0122066	0.36793	-0.0331763	0.973534	0.999486
C18H7.12	WBGene00189987	29.0911	0.0147197	0.513489	0.0286661	0.977131	0.999486
K11H12.5	WBGene00019661	28.3789	-0.00775761	0.514786	-0.0150696	0.987977	0.999486
ech-5	WBGene00001154	20.31	0.00921172	0.534408	0.0172372	0.986247	0.999486
egrh-2	WBGene00043705	48.706	0.0175126	0.482267	0.036313	0.971033	0.999486
Y104H12D.2	WBGene00022426	743.844	0.0163148	0.373396	0.043693	0.965149	0.999486
ddx-46	WBGene00018776	4885.6	0.015565	0.393317	0.0395737	0.968433	0.999486
jtr-1	WBGene00002180	193.542	0.0139638	0.396395	0.0352269	0.971899	0.999486
K03H6.5	WBGene00019370	80.6264	0.0126665	0.457254	0.0277012	0.9779	0.999486
Y41D4A.1	WBGene00021504	49.4684	0.0114795	0.511649	0.0224362	0.9821	0.999486
mksr-2	WBGene00021416	3283.11	0.0183967	0.505092	0.0364225	0.970945	0.999486
trap-3	WBGene00021420	326.428	0.0060118	0.412975	0.0145573	0.988385	0.999486
Y69A2AR.28	WBGene00022099	814.153	-0.00403785	0.407556	-0.00990746	0.992095	0.999486
clec-82	WBGene00021873	35.4041	0.0107746	0.535391	0.0201248	0.983944	0.999486
Y54G2A.18	WBGene00021883	405.941	-0.00355499	0.453739	-0.00783487	0.993749	0.999486
Y67D8C.12	WBGene00023187	88.7874	-0.0163378	0.459097	-0.0355868	0.971612	0.999486
linc-89	WBGene00219646	91.0541	-0.00657679	0.520098	-0.0126453	0.989911	0.999486
srz-37	WBGene00023474	21.5	-0.0146371	0.560676	-0.0261061	0.979173	0.999486
cha-1	WBGene00000481	281.701	-0.0212627	0.438059	-0.0485384	0.961287	0.999486
osm-3	WBGene00003884	198.172	-0.0193267	0.418305	-0.0462023	0.963149	0.999486
C35B1.5	WBGene00016435	209.221	0.0213237	0.419478	0.0508339	0.959458	0.999486
F49F1.8	WBGene00018648	59.8596	0.0209521	0.534517	0.0391982	0.968732	0.999486
F36A4.1	WBGene00018080	48.2946	0.0231987	0.536818	0.0432151	0.96553	0.999486
Y24D9B.1	WBGene00021287	238.933	-0.0136518	0.439189	-0.0310841	0.975202	0.999486
clec-175	WBGene00019950	16.1987	0.00625626	0.561229	0.0111474	0.991106	0.999486
R08C7.5	WBGene00019949	19.4245	0.0241142	0.561074	0.0429787	0.965719	0.999486
ZK180.6	WBGene00022680	43.0117	-0.0180349	0.514883	-0.0350271	0.972058	0.999486
dpf-7	WBGene00001060	1226.58	0.00580759	0.375767	0.0154553	0.987669	0.999486
srw-94	WBGene00005841	14.3415	-0.0265148	0.556814	-0.0476187	0.96202	0.999486
ZK354.18	WBGene00235382	68.0191	-0.0195106	0.476973	-0.0409051	0.967372	0.999486
Y4C6B.3	WBGene00021157	64.8546	0.00947727	0.483077	0.0196185	0.984348	0.999486
Y4C6B.2	WBGene00021156	192.316	0.00326384	0.421079	0.00775113	0.993816	0.999486
ZK616.1	WBGene00022771	2949.57	0.00823172	0.527209	0.0156138	0.987543	0.999486
21ur-8734	WBGene00173518	19.8306	-0.0152407	0.56152	-0.0271419	0.978347	0.999486
hil-2	WBGene00001853	109159	-0.00505299	0.374862	-0.0134796	0.989245	0.999486
srv-25	WBGene00005736	65.6994	-0.0189976	0.473441	-0.0401267	0.967992	0.999486
Y73B6BL.27	WBGene00022248	361.987	0.0035996	0.431122	0.00834939	0.993338	0.999486
rde-8	WBGene00022620	582.005	-0.0213781	0.419617	-0.0509467	0.959368	0.999486
unc-8	WBGene00006748	99.6531	0.0108299	0.504745	0.0214561	0.982882	0.999486
glb-23	WBGene00020045	120.159	-0.00466511	0.419024	-0.0111333	0.991117	0.999486
R13A1.10	WBGene00044504	118.51	0.00431659	0.442747	0.00974956	0.992221	0.999486
gstk-2	WBGene00017054	85.2415	-0.0186085	0.42439	-0.0438477	0.965026	0.999486
R05G6.9	WBGene00019901	19.5088	-0.0275434	0.554707	-0.0496539	0.960398	0.999486
cdd-2	WBGene00000392	76.9596	0.00936123	0.435412	0.0214997	0.982847	0.999486
nrde-4	WBGene00001584	2889.59	0.0156166	0.382699	0.0408065	0.96745	0.999486
emc-6	WBGene00017999	133.577	-0.0102672	0.428773	-0.0239455	0.980896	0.999486
del-7	WBGene00016699	41.1543	0.0118052	0.535721	0.0220362	0.982419	0.999486
ceh-19	WBGene00000442	127.174	-0.010997	0.40604	-0.0270835	0.978393	0.999486
cdh-5	WBGene00000397	46.0803	-0.0161161	0.547187	-0.0294526	0.976504	0.999486
T11B7.2	WBGene00011707	25.6747	-0.010851	0.520064	-0.0208647	0.983354	0.999486
mltn-12	WBGene00008277	26.2182	-0.00984634	0.559306	-0.0176046	0.985954	0.999486
unc-129	WBGene00006852	156.169	0.0114749	0.397227	0.0288874	0.976954	0.999486
C07C7.3	WBGene00235302	20.2494	-0.0031726	0.410876	-0.00772156	0.993839	0.999486
F49C12.6	WBGene00009876	700.672	-0.00981367	0.416521	-0.023561	0.981203	0.999486
T20D3.6	WBGene00011859	1161.21	-0.0165121	0.380595	-0.0433851	0.965395	0.999486
F56D5.8	WBGene00014773	39.3302	-0.00972297	0.556823	-0.0174615	0.986068	0.999486
F56H11.2	WBGene00010175	146.781	-0.0178276	0.396325	-0.0449823	0.964121	0.999486
nhr-38	WBGene00003629	139.372	-0.0141878	0.527139	-0.0269148	0.978528	0.999486
tbc-3	WBGene00009322	3930.59	0.00260944	0.410204	0.00636132	0.994924	0.999486
T04B2.1	WBGene00011421	55.277	0.0123841	0.504185	0.0245627	0.980404	0.999486
abt-1	WBGene00000019	32.4408	-0.0135381	0.558639	-0.0242341	0.980666	0.999486
acs-23	WBGene00011174	19.7017	0.0199864	0.561457	0.0355974	0.971603	0.999486
unc-43	WBGene00006779	12390.4	0.00280306	0.409749	0.00684091	0.994542	0.999486
glb-21	WBGene00011296	55.1242	0.0125654	0.488549	0.0257198	0.979481	0.999486
T25B9.5	WBGene00012011	17.4649	0.0212292	0.561637	0.0377989	0.969848	0.999486
T25B9.11	WBGene00044990	39.7145	-0.0232373	0.472251	-0.0492055	0.960756	0.999486
F13H10.5	WBGene00008776	40.9609	-0.0252017	0.509554	-0.0494583	0.960554	0.999486
klc-1	WBGene00002214	1853.22	0.00559981	0.386538	0.0144871	0.988441	0.999486
swsn-4	WBGene00004204	17401.1	0.0112845	0.385801	0.0292496	0.976665	0.999486
dnj-1	WBGene00001019	871.624	-0.0108521	0.369357	-0.0293811	0.976561	0.999486
pfd-4	WBGene00007107	466.72	0.0062664	0.412297	0.0151988	0.987874	0.999486
memi-3	WBGene00010353	1472.29	-0.0183156	0.482064	-0.0379941	0.969692	0.999486
cyp-31A2	WBGene00010354	1376.68	0.0212424	0.464796	0.0457026	0.963547	0.999486
M04B2.6	WBGene00010848	37.0715	-0.00771797	0.499675	-0.015446	0.987676	0.999486
rib-1	WBGene00004360	609.774	-0.00892807	0.392806	-0.0227289	0.981866	0.999486
mars-1	WBGene00003415	2534.22	0.0111353	0.401405	0.0277408	0.977869	0.999486
F58B3.6	WBGene00010232	1846.28	-0.0174688	0.395459	-0.0441735	0.964766	0.999486
K01A6.6	WBGene00010448	100.557	-0.00363189	0.534273	-0.00679781	0.994576	0.999486
F38H4.15	WBGene00200459	37.6261	0.00401123	0.486604	0.00824332	0.993423	0.999486
M18.3	WBGene00010889	1179.22	-0.00338242	0.353915	-0.00955713	0.992375	0.999486
F35G2.3	WBGene00009437	16.9608	0.0230204	0.554272	0.0415326	0.966871	0.999486
phy-2	WBGene00004025	645.366	0.00310504	0.375138	0.00827707	0.993396	0.999486
ZK795.3	WBGene00014083	173.692	-0.011253	0.428977	-0.0262322	0.979072	0.999486
ZK896.1	WBGene00014132	16.299	-0.0205475	0.561685	-0.0365819	0.970818	0.999486
K08D8.4	WBGene00010658	1043.2	0.00277956	0.404707	0.0068681	0.99452	0.999486
C32H11.4	WBGene00007867	1656.26	-0.0146457	0.438761	-0.0333797	0.973372	0.999486
C32H11.9	WBGene00007872	25.0601	0.00858577	0.561213	0.0152986	0.987794	0.999486
C48D1.1	WBGene00008177	986.249	0.00871765	0.382463	0.0227935	0.981815	0.999486
C48D1.9	WBGene00194643	68.2561	-0.0237914	0.55053	-0.0432156	0.96553	0.999486
sorb-1	WBGene00012891	243.152	-0.0123563	0.381934	-0.0323519	0.974191	0.999486
Y37A1A.4	WBGene00045063	1011.32	-0.00628464	0.382881	-0.0164141	0.986904	0.999486
F52B11.5	WBGene00009927	182.928	-0.0141873	0.430665	-0.0329428	0.97372	0.999486
Y64G10A.13	WBGene00045202	15.7581	-0.00815382	0.557832	-0.014617	0.988338	0.999486
Y67A10A.3	WBGene00013452	26.8665	-0.0109108	0.558475	-0.0195368	0.984413	0.999486
Y57G11A.2	WBGene00013290	177.748	-0.00826566	0.468255	-0.0176521	0.985916	0.999486
Y57G11C.42	WBGene00013331	124.774	-0.0127309	0.408314	-0.0311792	0.975127	0.999486
Y57G11C.51	WBGene00044258	196.909	0.00905797	0.468167	0.0193477	0.984564	0.999486
pnc-2	WBGene00013336	110.022	0.0170327	0.445505	0.0382322	0.969503	0.999486
linc-121	WBGene00194923	83.3705	0.0186584	0.506857	0.036812	0.970635	0.999486
21ur-7126	WBGene00165721	14.6598	-0.00609477	0.412244	-0.0147844	0.988204	0.999486
Y73F8A.20	WBGene00013526	26.2187	-0.0218833	0.51824	-0.0422263	0.966318	0.999486
Y73F8A.26	WBGene00013531	870.288	-0.00460436	0.391715	-0.0117544	0.990622	0.999486
Y105C5A.28	WBGene00044995	20.532	0.0162942	0.537586	0.03031	0.97582	0.999486
Y105C5A.17	WBGene00013640	27.4697	-0.0240177	0.499769	-0.0480577	0.96167	0.999486
Y105C5B.8	WBGene00013649	15.221	0.0270218	0.546053	0.0494856	0.960532	0.999486
H25K10.4	WBGene00010413	14.5779	-0.00725193	0.553798	-0.0130949	0.989552	0.999486
Y51H4A.1	WBGene00013098	759.713	-0.0190089	0.478657	-0.0397129	0.968322	0.999486
rho-1	WBGene00004357	1146.79	-0.0136386	0.371735	-0.0366891	0.970733	0.999486
snx-13	WBGene00013803	3515.04	-0.0157477	0.457841	-0.0343956	0.972562	0.999486
flp-17	WBGene00001460	192.295	0.0138364	0.40011	0.0345815	0.972413	0.999486
K06H6.4	WBGene00019452	14.5449	0.00669407	0.56165	0.0119186	0.990491	0.999486
nhr-250	WBGene00022755	32.5924	0.0247198	0.544818	0.0453725	0.96381	0.999486
ugt-42	WBGene00017959	20.2998	0.0216087	0.5517	0.0391674	0.968757	0.999486
Y50D4A.4	WBGene00021738	1620.05	-0.00559875	0.386608	-0.0144817	0.988446	0.999486
cnc-4	WBGene00000558	554.327	-0.018962	0.403058	-0.0470453	0.962477	0.999486
srh-5	WBGene00005231	45.2887	0.0230645	0.482103	0.0478414	0.961843	0.999486
str-160	WBGene00006205	21.7792	-0.0174334	0.551311	-0.0316217	0.974774	0.999486
ZK697.8	WBGene00022808	62.7653	-0.0186847	0.462213	-0.0404244	0.967755	0.999486
srab-23	WBGene00021488	31.5551	0.00487277	0.560718	0.00869023	0.993066	0.999486
srbc-18	WBGene00016688	16.6241	0.00615547	0.535845	0.0114874	0.990835	0.999486
nhr-228	WBGene00020852	5159.56	0.0164183	0.382753	0.0428953	0.965785	0.999486
dhs-15	WBGene00000978	698.583	0.00987046	0.409308	0.024115	0.980761	0.999486
irld-38	WBGene00019106	22.403	-0.0195454	0.529201	-0.0369339	0.970538	0.999486
srt-7	WBGene00016852	14.2211	-0.00913312	0.548922	-0.0166383	0.986725	0.999486
C04E12.2	WBGene00015433	89.3829	-0.00704755	0.496662	-0.0141898	0.988679	0.999486
srx-121	WBGene00006012	45.983	-0.0233696	0.556411	-0.0420006	0.966498	0.999486
acr-23	WBGene00000062	32.8228	-0.0200766	0.504063	-0.0398296	0.968229	0.999486
nhr-124	WBGene00003714	18.807	-0.00834973	0.545598	-0.0153038	0.98779	0.999486
srx-65	WBGene00005956	38.9695	0.0114226	0.497126	0.0229772	0.981668	0.999486
lgc-29	WBGene00044528	98.4634	-0.00967123	0.438668	-0.0220468	0.982411	0.999486
nlp-9	WBGene00003747	97.8707	0.00306608	0.460598	0.00665673	0.994689	0.999486
srx-74	WBGene00005965	92.5323	-0.00985992	0.425831	-0.0231545	0.981527	0.999486
K11D12.8	WBGene00019648	58.5238	0.0212365	0.457277	0.0464413	0.962958	0.999486
B0238.13	WBGene00015077	23.1485	-0.0165372	0.561191	-0.029468	0.976491	0.999486
B0238.11	WBGene00015075	1274.19	-0.0180783	0.408741	-0.0442293	0.964722	0.999486
B0238.9	WBGene00015073	142.074	-0.0243086	0.527479	-0.0460845	0.963243	0.999486
acl-6	WBGene00017261	501.198	0.0162077	0.372839	0.0434711	0.965326	0.999486
nhr-47	WBGene00003637	18989.9	0.0203673	0.409133	0.0497816	0.960296	0.999486
not found	WBGene00016991	75.4914	-0.0128483	0.452031	-0.0284234	0.977324	0.999486
prp-39	WBGene00017768	2319.81	-0.00479576	0.37055	-0.0129423	0.989674	0.999486
M03F8.7	WBGene00189957	23.6666	-0.00405395	0.560043	-0.00723864	0.994224	0.999486
fos-1	WBGene00001345	891.378	0.0124609	0.37375	0.0333404	0.973403	0.999486
rpt-2	WBGene00004502	3010.49	-0.00693692	0.359532	-0.0192943	0.984606	0.999486
fbxa-214	WBGene00021390	47.6576	0.0116442	0.52323	0.0222546	0.982245	0.999486
K12B6.4	WBGene00019669	213.739	-0.0105016	0.428222	-0.0245238	0.980435	0.999486
dmsr-11	WBGene00022605	28.5076	0.0120263	0.505188	0.0238056	0.981008	0.999486
T15B7.14	WBGene00020526	26.8856	-0.0144562	0.559022	-0.0258599	0.979369	0.999486
C55H1.1	WBGene00016959	19.5032	0.0156768	0.555492	0.0282215	0.977485	0.999486
K11C4.2	WBGene00019643	122.906	0.0078792	0.46969	0.0167753	0.986616	0.999486
tag-293	WBGene00015398	757.269	0.00457196	0.431896	0.0105858	0.991554	0.999486
F07C4.6	WBGene00017200	15.4867	-0.0172738	0.55513	-0.0311168	0.975176	0.999486
memo-1	WBGene00016500	1155.42	0.00869889	0.402147	0.0216311	0.982742	0.999486
let-413	WBGene00002632	1809.07	-0.00423245	0.374606	-0.0112984	0.990985	0.999486
F20D6.10	WBGene00017639	94.6395	0.00955486	0.458836	0.0208241	0.983386	0.999486
tag-196	WBGene00007055	6038.87	0.00523255	0.379159	0.0138004	0.988989	0.999486
vps-60	WBGene00018290	268.818	-0.0153172	0.39335	-0.0389405	0.968938	0.999486
nhr-44	WBGene00003634	323.797	-0.01113	0.403867	-0.0275586	0.978014	0.999486
nhr-143	WBGene00019116	99.9667	-0.0134506	0.420146	-0.0320141	0.974461	0.999486
cyp-33B1	WBGene00016092	34.4176	0.00738039	0.542204	0.0136118	0.98914	0.999486
F21C10.18	WBGene00235330	62.7555	-0.00731126	0.488637	-0.0149626	0.988062	0.999486
K07B1.4	WBGene00019464	111.074	0.00546573	0.451488	0.012106	0.990341	0.999486
K09G1.1	WBGene00010727	1751.61	-0.0165059	0.494089	-0.0334068	0.97335	0.999486
dop-2	WBGene00001053	136.727	-0.00412532	0.410922	-0.0100392	0.99199	0.999486
F40F9.10	WBGene00009586	56.5415	0.0119967	0.456964	0.026253	0.979056	0.999486
F46B6.5	WBGene00009770	2222.82	-0.00372667	0.406132	-0.00917601	0.992679	0.999486
F57A8.7	WBGene00010182	23.7389	-0.0262305	0.548599	-0.0478136	0.961865	0.999486
abu-1	WBGene00000024	16.2889	0.0182441	0.55824	0.0326814	0.973929	0.999486
C35A5.4	WBGene00007948	72.0808	-0.0112019	0.554214	-0.0202123	0.983874	0.999486
C35A5.8	WBGene00007952	2535.73	0.00910339	0.37922	0.0240056	0.980848	0.999486
pph-1	WBGene00004083	473.411	-0.0105082	0.370484	-0.0283635	0.977372	0.999486
T28B11.11	WBGene00197493	153.11	-0.0113584	0.506112	-0.0224424	0.982095	0.999486
saeg-1	WBGene00010012	1702.38	0.0142976	0.403004	0.0354777	0.971699	0.999486
F32D8.1	WBGene00009326	75.9457	-0.00456067	0.516369	-0.00883218	0.992953	0.999486
F53B7.4	WBGene00009967	56.2965	-0.0127814	0.497687	-0.0256816	0.979511	0.999486
Y42A5A.5	WBGene00012780	17.7523	0.0118317	0.561691	0.0210645	0.983194	0.999486
srx-72	WBGene00005963	60.2206	-0.0138209	0.547121	-0.0252611	0.979847	0.999486
tre-3	WBGene00006609	140.89	0.00644877	0.418975	0.0153918	0.98772	0.999486
syx-5	WBGene00006373	612.86	-0.00684395	0.369312	-0.0185316	0.985215	0.999486
D2023.3	WBGene00008407	330.653	0.0172597	0.380594	0.0453493	0.963829	0.999486
rpt-1	WBGene00004501	3799.35	-0.00872654	0.367757	-0.0237291	0.981069	0.999486
C13C4.6	WBGene00007550	56.462	0.0127913	0.493473	0.0259209	0.97932	0.999486
F45D3.2	WBGene00009722	200.807	-0.00821262	0.416955	-0.0196967	0.984285	0.999486
scyl-1	WBGene00012337	3790.64	0.00300279	0.471217	0.00637241	0.994916	0.999486
lurp-4	WBGene00077698	52.1309	0.0231756	0.502177	0.0461503	0.96319	0.999486
sri-6	WBGene00005518	39.6279	0.00351792	0.506016	0.00695218	0.994453	0.999486
col-159	WBGene00000732	344.335	0.0175733	0.466683	0.0376558	0.969962	0.999486
C50B6.13	WBGene00014710	14.4585	0.00690087	0.545917	0.0126409	0.989914	0.999486
sde-2	WBGene00009996	5364.1	0.0146811	0.391758	0.0374749	0.970106	0.999486
droe-4	WBGene00010262	1646.08	-0.00242672	0.373891	-0.00649045	0.994821	0.999486
F40G12.3	WBGene00009598	24.2868	0.0172515	0.552165	0.0312434	0.975075	0.999486
Y49A3A.4	WBGene00013027	25.2814	0.00693213	0.518706	0.0133643	0.989337	0.999486
dhs-22	WBGene00000985	3338.2	-0.0164524	0.373242	-0.0440798	0.964841	0.999486
C47E8.4	WBGene00008143	1061.32	0.0028295	0.385697	0.00733606	0.994147	0.999486
haf-7	WBGene00001817	551.991	-0.0188201	0.500202	-0.0376251	0.969987	0.999486
obr-2	WBGene00008832	980.495	-0.0132947	0.372174	-0.0357217	0.971504	0.999486
C25D7.2	WBGene00007715	28.289	0.00772057	0.539064	0.0143222	0.988573	0.999486
C25D7.5	WBGene00007717	26.3165	0.0197361	0.503199	0.0392212	0.968714	0.999486
C01G10.6	WBGene00007233	55.4625	-0.0180148	0.465165	-0.0387278	0.969107	0.999486
T09F5.4	WBGene00014835	16.2804	0.00875445	0.551304	0.0158795	0.98733	0.999486
T06E6.15	WBGene00044759	14.0906	-0.00770862	0.557834	-0.0138188	0.988975	0.999486
fbxa-95	WBGene00009222	74.4878	-0.0153229	0.493478	-0.0310508	0.975229	0.999486
fbxa-152	WBGene00007166	259.424	-0.0200488	0.428801	-0.0467555	0.962708	0.999486
srh-168	WBGene00005384	51.1352	0.0164671	0.555948	0.0296198	0.97637	0.999486
srsx-38	WBGene00012054	34.9172	0.0261669	0.539935	0.048463	0.961347	0.999486
srbc-47	WBGene00044103	18.1896	-0.00680907	0.311122	-0.0218855	0.982539	0.999486
str-103	WBGene00006158	93.4514	-0.0132378	0.50331	-0.0263015	0.979017	0.999486
F44G3.15	WBGene00077609	68.9284	0.0140524	0.469247	0.0299467	0.97611	0.999486
stdh-2	WBGene00008678	16.5418	-0.0110122	0.557317	-0.0197592	0.984235	0.999486
T13F3.6	WBGene00011753	15.8347	0.00397832	0.560955	0.00709204	0.994341	0.999486
T08G3.7	WBGene00011619	15.4092	0.0108824	0.561469	0.019382	0.984536	0.999486
gyg-2	WBGene00012020	56.5968	0.0108155	0.444033	0.0243574	0.980568	0.999486
ctps-1	WBGene00012316	86.4836	0.0214986	0.430265	0.0499661	0.960149	0.999486
not found	WBGene00009199	16.0707	0.00856092	0.561546	0.0152453	0.987836	0.999486
T05E12.6	WBGene00011487	107.407	-0.0251997	0.506045	-0.0497975	0.960284	0.999486
srh-292	WBGene00005496	18.0223	0.021755	0.561087	0.0387729	0.969071	0.999486
C06H5.8	WBGene00044795	32.1268	0.0156277	0.510252	0.0306275	0.975567	0.999486
ebp-3	WBGene00007062	55.2443	-0.0226396	0.48778	-0.0464136	0.962981	0.999486
par-4	WBGene00003919	83.6711	0.0125314	0.526401	0.0238059	0.981007	0.999486
ZK228.1	WBGene00013944	161.718	0.0152171	0.44438	0.0342435	0.972683	0.999486
ubc-19	WBGene00006714	386.963	0.0162685	0.39543	0.0411412	0.967183	0.999486
Y17D7C.4	WBGene00050903	71.315	0.0135892	0.471538	0.0288189	0.977009	0.999486
Y17D7B.5	WBGene00012453	47.1675	0.00811681	0.560677	0.0144768	0.98845	0.999486
F55C9.14	WBGene00077663	14.3602	0.0281884	0.561607	0.0501924	0.959969	0.999486
Y43F8B.23	WBGene00194815	19.0034	0.0199461	0.55009	0.0362597	0.971075	0.999486
Y43F8B.11	WBGene00012821	16.6648	-0.0115789	0.540018	-0.0214416	0.982893	0.999486
dcs-1	WBGene00000940	482.554	0.00411072	0.420376	0.00977868	0.992198	0.999486
Y113G7A.12	WBGene00013749	25.3203	0.00687971	0.50911	0.0135132	0.989218	0.999486
F19B2.7	WBGene00008946	21.1229	0.020753	0.528836	0.0392428	0.968697	0.999486
mlt-4	WBGene00013835	63.3682	0.0188929	0.48342	0.0390819	0.968825	0.999486
ZC15.10	WBGene00045050	30.8805	0.0223394	0.511177	0.0437019	0.965142	0.999486
F48F5.2	WBGene00009846	38.153	0.00748572	0.548344	0.0136515	0.989108	0.999486
calf-1	WBGene00007119	981.339	0.00291166	0.449304	0.00648037	0.994829	0.999486
Y38H6C.13	WBGene00012625	29.2409	0.01041	0.503031	0.0206946	0.983489	0.999486
col-163	WBGene00000736	15.1943	0.00502814	0.561629	0.00895278	0.992857	0.999486
Y73B3A.17	WBGene00023191	29.3527	0.0211116	0.500135	0.0422118	0.96633	0.999486
fbxa-221	WBGene00022217	15.791	0.00838421	0.561233	0.0149389	0.988081	0.999486
Y73B3B.5	WBGene00022227	582.441	0.0186502	0.38375	0.0485998	0.961238	0.999486
M02E1.3	WBGene00023458	16.6097	-0.00763152	0.535526	-0.0142505	0.98863	0.999486
sor-3	WBGene00015429	480.607	-0.0158828	0.372494	-0.0426391	0.965989	0.999486
nrde-3	WBGene00019862	5161.89	0.00621024	0.401678	0.0154607	0.987665	0.999486
R04A9.6	WBGene00019865	30.5519	0.0202486	0.508605	0.0398121	0.968243	0.999486
ZK1193.2	WBGene00022858	71.2674	-0.0108098	0.456309	-0.0236896	0.9811	0.999486
trap-2	WBGene00020216	357.927	0.01421	0.418886	0.0339234	0.972938	0.999486
F56F10.2	WBGene00018985	1168.17	0.00806006	0.440448	0.0182997	0.9854	0.999486
mksr-1	WBGene00019364	4025.51	-0.00807491	0.503943	-0.0160235	0.987216	0.999486
F52D2.7	WBGene00018689	130.91	-0.00926091	0.399789	-0.0231645	0.981519	0.999486
Y40A1A.3	WBGene00021485	14.5228	0.00364263	0.543169	0.00670625	0.994649	0.999486
Y102A11A.1	WBGene00022411	39.8179	-0.00520552	0.482282	-0.0107935	0.991388	0.999486
gcy-31	WBGene00001551	56.2667	-0.00903879	0.528653	-0.0170978	0.986359	0.999486
gid-2	WBGene00020301	1025.05	-0.0124981	0.366886	-0.0340653	0.972825	0.999486
aat-3	WBGene00000004	1094.66	0.0178547	0.419682	0.0425435	0.966065	0.999486
gpd-2	WBGene00001684	2667.3	0.00260747	0.406226	0.00641877	0.994879	0.999486
K09C4.10	WBGene00019554	481.192	0.00860313	0.376333	0.0228604	0.981762	0.999486
ddr-2	WBGene00017381	4312.95	-0.0157122	0.393172	-0.0399628	0.968123	0.999486
T19D2.3	WBGene00020568	61.8439	-0.0144442	0.45735	-0.0315823	0.974805	0.999486
F09F9.2	WBGene00017307	17.5134	-0.0134792	0.539471	-0.0249859	0.980066	0.999486
paf-2	WBGene00003907	607.786	-0.0143026	0.388674	-0.0367985	0.970646	0.999486
dgk-2	WBGene00000959	2994.49	0.0143945	0.400563	0.0359357	0.971334	0.999486
C05E11.3	WBGene00015494	480.136	-0.0141222	0.436441	-0.0323576	0.974187	0.999486
R08E3.3	WBGene00019959	305.333	-0.0148802	0.41135	-0.0361742	0.971143	0.999486
C42D8.1	WBGene00016599	79.7212	0.0234035	0.45855	0.0510381	0.959295	0.999486
apl-1	WBGene00000149	11152.2	-0.0119728	0.410462	-0.0291692	0.97673	0.999486
C25F6.28	WBGene00202292	18.4092	-0.00777217	0.315978	-0.0245972	0.980376	0.999486
C15H9.3	WBGene00015799	14.336	-0.00462248	0.546828	-0.00845326	0.993255	0.999486
F38B6.8	WBGene00044575	71.8565	0.0107667	0.487785	0.0220727	0.98239	0.999486
asg-2	WBGene00000210	764.401	-0.0135859	0.397493	-0.034179	0.972734	0.999486
C36B7.5	WBGene00016468	41.1031	-0.0116605	0.498076	-0.023411	0.981322	0.999486
lam-2	WBGene00016913	204.12	-0.0131672	0.499396	-0.0263663	0.978965	0.999486
twk-17	WBGene00006671	277.477	-0.00291268	0.472044	-0.00617036	0.995077	0.999486
dhs-29	WBGene00000992	123.137	0.00992002	0.402422	0.0246508	0.980334	0.999486
F27D9.2	WBGene00017861	167.288	-0.00525028	0.405306	-0.0129539	0.989665	0.999486
C39D10.7	WBGene00016534	25.9514	-0.0251191	0.503505	-0.0498885	0.960211	0.999486
sfxn-2	WBGene00015777	608.253	-0.00701787	0.404554	-0.0173472	0.98616	0.999486
sem-5	WBGene00004774	707.791	-0.00575765	0.386234	-0.0149071	0.988106	0.999486
ksr-1	WBGene00002239	332.401	0.0174498	0.383571	0.045493	0.963714	0.999486
sulp-3	WBGene00018283	79.2181	-0.0079616	0.435613	-0.0182767	0.985418	0.999486
ced-8	WBGene00000422	787.05	0.00727483	0.450462	0.0161497	0.987115	0.999486
tag-123	WBGene00006472	1483.55	0.01743	0.381488	0.0456894	0.963558	0.999486
nhr-14	WBGene00003613	708.495	0.0166027	0.400608	0.0414439	0.966942	0.999486
sprp-4	WBGene00016189	141.069	-0.0216211	0.484578	-0.0446183	0.964412	0.999486
cyn-8	WBGene00000884	23554.1	-0.00754529	0.428099	-0.0176251	0.985938	0.999486
lgc-4	WBGene00017580	447.521	0.0202974	0.425011	0.0477574	0.96191	0.999486
F18G5.1	WBGene00017579	15.9444	0.0228393	0.560995	0.0407121	0.967525	0.999486
slc-17.9	WBGene00011643	100.617	0.00357813	0.437737	0.00817416	0.993478	0.999486
R07E3.6	WBGene00011107	20.2912	0.0249423	0.551923	0.0451916	0.963955	0.999486
cdk-11.2	WBGene00013917	424.623	-0.00422027	0.382361	-0.0110374	0.991194	0.999486
daf-12	WBGene00000908	424.556	0.0205549	0.438038	0.0469249	0.962573	0.999486
ver-4	WBGene00006897	30.916	0.0122977	0.546251	0.0225128	0.982039	0.999486
C05C9.3	WBGene00007327	31.5108	0.0189182	0.556813	0.0339759	0.972896	0.999486
gnrr-6	WBGene00008736	66.7616	0.00357046	0.516232	0.00691639	0.994482	0.999486
T04F8.3	WBGene00011442	58.3915	-0.017152	0.482446	-0.0355523	0.971639	0.999486
col-180	WBGene00000753	20.8691	0.0198451	0.54918	0.0361358	0.971174	0.999486
D1053.3	WBGene00008368	85.5616	-0.00466476	0.420639	-0.0110897	0.991152	0.999486
Y62H9A.14	WBGene00013402	26.1966	0.00338698	0.544707	0.00621799	0.995039	0.999486
lgc-18	WBGene00011360	18.0272	-0.0226383	0.534349	-0.0423661	0.966207	0.999486
C23H4.12	WBGene00199761	19.0735	-0.00722622	0.536829	-0.0134609	0.98926	0.999486
F17A2.13	WBGene00008904	36.067	-0.00915971	0.487943	-0.0187721	0.985023	0.999486
F17E5.2	WBGene00008924	662.294	0.00890768	0.365657	0.0243608	0.980565	0.999486
T24D5.3	WBGene00011991	20.6973	-0.0266882	0.560456	-0.0476188	0.96202	0.999486
adt-1	WBGene00000082	156.607	0.014045	0.542235	0.0259021	0.979335	0.999486
srxa-8	WBGene00011013	15.7021	-0.00524657	0.561684	-0.00934079	0.992547	0.999486
F02C12.2	WBGene00008516	374.461	0.0175713	0.408456	0.0430188	0.965687	0.999486
M03B6.5	WBGene00010837	65.7399	0.0134799	0.439254	0.0306882	0.975518	0.999486
akt-2	WBGene00000103	764.995	-0.0137226	0.380153	-0.0360977	0.971204	0.999486
slt-1	WBGene00004854	218.466	-0.0208826	0.46173	-0.0452269	0.963926	0.999486
egrh-1	WBGene00007772	634.191	0.00259736	0.38569	0.00673432	0.994627	0.999486
dmd-4	WBGene00007776	99.6032	-0.021346	0.487854	-0.0437549	0.9651	0.999486
F20D1.3	WBGene00008975	2244.52	0.00795911	0.370892	0.0214593	0.982879	0.999486
H03G16.3	WBGene00014790	27.0908	0.0127313	0.558357	0.0228014	0.981809	0.999486
H03A11.2	WBGene00010357	429.721	-0.0184881	0.45951	-0.0402344	0.967906	0.999486
svh-5	WBGene00006462	398.102	-0.0145783	0.383917	-0.0379725	0.96971	0.999486
pcdr-1	WBGene00010329	151.425	-0.00520591	0.420087	-0.0123925	0.990113	0.999486
ZK662.8	WBGene00200998	28.2172	-0.00468307	0.523075	-0.00895296	0.992857	0.999486
wrt-4	WBGene00006950	39.7048	0.0106227	0.473348	0.0224415	0.982096	0.999486
Y7A5A.7	WBGene00012413	35.2496	0.0106482	0.510771	0.0208473	0.983368	0.999486
T27A8.5	WBGene00012077	16.0005	0.00790787	0.561619	0.0140805	0.988766	0.999486
F09C8.2	WBGene00008622	2364.07	0.00646382	0.365483	0.0176857	0.98589	0.999486
F23A7.3	WBGene00009068	37.7395	0.0233449	0.49324	0.0473296	0.962251	0.999486
eat-17	WBGene00020770	42.5852	0.0207663	0.503837	0.0412163	0.967123	0.999486
ser-1	WBGene00004776	28.7859	0.0261528	0.539647	0.0484628	0.961347	0.999486
lgc-53	WBGene00020657	131.903	0.00446183	0.466361	0.00956733	0.992366	0.999486
got-1.1	WBGene00020145	29.7467	-0.015885	0.550794	-0.0288403	0.976992	0.999486
acs-9	WBGene00020634	80.3157	-0.0100051	0.509276	-0.0196457	0.984326	0.999486
lido-4	WBGene00015589	16.0655	-0.00420835	0.55317	-0.00760769	0.99393	0.999486
ZK54.3	WBGene00022648	245.082	-0.014902	0.460536	-0.032358	0.974187	0.999486
nlp-6	WBGene00003744	112.539	-0.00892692	0.43241	-0.0206445	0.983529	0.999486
bath-7	WBGene00018667	14.6341	-0.00339377	0.558473	-0.00607687	0.995151	0.999487
ztf-17	WBGene00011639	1106.12	-0.00212424	0.36683	-0.00579079	0.99538	0.999487
dpy-9	WBGene00001071	17.5104	-0.00322969	0.55429	-0.00582672	0.995351	0.999487
F35G2.1	WBGene00009435	402.167	0.00232647	0.389	0.00598063	0.995228	0.999487
air-1	WBGene00000098	2679.63	0.00217949	0.368614	0.00591265	0.995282	0.999487
T22F7.3	WBGene00020702	86.7925	-0.00274481	0.483436	-0.00567772	0.99547	0.999517
sap-49	WBGene00004723	2446.57	-0.00205524	0.378163	-0.0054348	0.995664	0.99959
K08F11.6	WBGene00023323	54.6395	0.00270315	0.497183	0.00543694	0.995662	0.99959
snrp-40.2	WBGene00015974	237.088	0.00178788	0.402504	0.0044419	0.996456	0.999623
cerk-1	WBGene00020398	1671.09	0.00178403	0.358625	0.00497463	0.996031	0.999623
cdc-5L	WBGene00008386	5295.7	-0.00182377	0.352317	-0.0051765	0.99587	0.999623
B0379.9	WBGene00196204	51.6755	-0.00182174	0.402224	-0.00452917	0.996386	0.999623
oac-45	WBGene00011656	20.1207	0.00266465	0.560389	0.004755	0.996206	0.999623
mec-19	WBGene00008216	20.9071	0.00239602	0.535594	0.00447357	0.996431	0.999623
dkf-1	WBGene00012352	675.167	-0.00162723	0.369067	-0.00440904	0.996482	0.999623
acp-2	WBGene00008802	46.9675	-0.00221025	0.4853	-0.0045544	0.996366	0.999623
mvk-1	WBGene00021534	2069.1	0.00213315	0.422451	0.00504946	0.995971	0.999623
nars-2	WBGene00013447	711.517	0.00174593	0.368591	0.00473678	0.996221	0.999623
srz-61	WBGene00010530	17.2491	-0.00246501	0.555747	-0.0044355	0.996461	0.999623
C05D9.3	WBGene00015472	25.2604	0.00251521	0.543967	0.00462383	0.996311	0.999623
K09E2.2	WBGene00019571	64.6304	0.00277458	0.533236	0.00520328	0.995848	0.999623
alh-11	WBGene00000117	763.861	-0.00155725	0.362443	-0.00429655	0.996572	0.999653
srz-56	WBGene00016519	43.8778	0.00219163	0.519249	0.00422076	0.996632	0.999653
cfp-1	WBGene00009924	2904.92	0.00145381	0.368733	0.00394272	0.996854	0.999791
ugt-38	WBGene00017333	90.5746	0.00203642	0.522695	0.003896	0.996891	0.999791
rae-1	WBGene00003803	2002.99	-0.00130286	0.363934	-0.00357994	0.997144	0.999848
nfi-1	WBGene00003592	1231.8	-0.00139773	0.375216	-0.00372512	0.997028	0.999848
C14B9.8	WBGene00015754	1268.43	0.00128135	0.366469	0.00349648	0.99721	0.999848
C25G4.8	WBGene00007735	20.657	0.00189083	0.560986	0.00337055	0.997311	0.999848
F47G9.4	WBGene00009831	503.071	0.00147361	0.423476	0.0034798	0.997224	0.999848
T06E6.10	WBGene00011540	22.1296	0.00181625	0.52981	0.00342811	0.997265	0.999848
F21G4.6	WBGene00009027	834.29	0.00141246	0.428754	0.00329434	0.997372	0.999849
col-46	WBGene00000623	18.501	0.00113511	0.553442	0.002051	0.998364	0.999909
pghm-1	WBGene00022144	19670.3	0.000734704	0.412396	0.00178155	0.998579	0.999909
C45E1.5	WBGene00195056	14.5766	-0.00096334	0.54413	-0.00177042	0.998587	0.999909
ipla-4	WBGene00017026	65.0637	-0.00143502	0.546543	-0.00262562	0.997905	0.999909
ndx-7	WBGene00003584	489.153	0.000901351	0.384293	0.00234548	0.998129	0.999909
chil-25	WBGene00011846	18.6432	-0.00103301	0.527317	-0.001959	0.998437	0.999909
lin-7	WBGene00002996	49.9271	0.000836156	0.461253	0.00181279	0.998554	0.999909
C13B4.1	WBGene00007545	372.354	-0.00115397	0.426066	-0.00270844	0.997839	0.999909
R12B2.3	WBGene00020019	213.018	-0.000656819	0.407651	-0.00161123	0.998714	0.999909
Y54G2A.44	WBGene00044487	29.5311	-0.00135843	0.526268	-0.00258125	0.99794	0.999909
gdi-1	WBGene00001558	25342.9	0.000578941	0.355286	0.00162951	0.9987	0.999909
R12A1.3	WBGene00020017	15.6118	0.00108133	0.55546	0.00194672	0.998447	0.999909
tat-6	WBGene00017174	108.172	0.00115899	0.514642	0.00225203	0.998203	0.999909
F31F7.2	WBGene00017965	274.349	0.00106498	0.489923	0.00217376	0.998266	0.999909
tmem-258	WBGene00021960	570.36	-0.00102724	0.413082	-0.00248678	0.998016	0.999909
grl-12	WBGene00001721	22.8683	0.00162375	0.555293	0.00292413	0.997667	0.999909
sulp-4	WBGene00010788	178.085	0.00124959	0.446356	0.00279953	0.997766	0.999909
chk-2	WBGene00000499	36.4507	-0.000828541	0.497479	-0.00166548	0.998671	0.999909
F26F2.8	WBGene00023504	38.656	0.0013274	0.488293	0.00271845	0.997831	0.999909
Y102A11A.9	WBGene00022419	3715.75	-0.000759767	0.489285	-0.00155281	0.998761	0.999909
clc-7	WBGene00016067	1058.4	-0.000778985	0.378786	-0.00205653	0.998359	0.999909
arl-7	WBGene00000191	297.327	-0.00100959	0.47052	-0.0021457	0.998288	0.999909
Y48G1C.12	WBGene00044345	110.186	-0.000186567	0.409908	-0.000455144	0.999637	0.999964
D2030.7	WBGene00008417	156.412	0.000233003	0.522673	0.000445791	0.999644	0.999964
rbg-2	WBGene00004318	1737.78	1.74142e-05	0.381368	4.56623e-05	0.999964	0.999964
B0205.9	WBGene00015023	398.008	-0.000386551	0.39075	-0.000989255	0.999211	0.999964
Y105E8A.50	WBGene00220225	19.7075	5.33788e-05	0.550474	9.69687e-05	0.999923	0.999964
znf-622	WBGene00015809	9021.04	0.00019523	0.354622	0.00055053	0.999561	0.999964
Y45F3A.9	WBGene00012864	237.282	-8.44914e-05	0.425749	-0.000198453	0.999842	0.999964
dro-1	WBGene00001092	51.4783	0.00029397	0.483211	0.000608367	0.999515	0.999964
Y94H6A.8	WBGene00022380	861.523	-4.83956e-05	0.394341	-0.000122725	0.999902	0.999964
zip-11	WBGene00021082	109.752	-0.000508735	0.420154	-0.00121083	0.999034	0.999964
trx-3	WBGene00019717	209.704	0.000358399	0.397167	0.000902388	0.99928	0.999964
exc-9	WBGene00017644	596.872	0.000323079	0.394357	0.000819256	0.999346	0.999964
C53D6.5	WBGene00008282	18.4792	-0.000173124	0.553284	-0.000312903	0.99975	0.999964
fem-3	WBGene00001413	286.239	4.83632e-05	0.389626	0.000124127	0.999901	0.999964
tra-3	WBGene00006606	1014.51	-0.000189257	0.362912	-0.000521495	0.999584	0.999964
CD4.8	WBGene00016993	61.1461	0.000258938	0.510201	0.000507522	0.999595	0.999964
nhr-241	WBGene00013483	14.4109	0.00053534	0.561691	0.000953085	0.99924	0.999964
F48F7.6	WBGene00009851	797.649	-0.000159329	0.404381	-0.000394008	0.999686	0.999964
F31A3.5	WBGene00017939	307.917	-0.000136054	0.394159	-0.000345176	0.999725	0.999964
Y74C9A.6	WBGene00023193	9.16539	0.645101	0.560921	1.15007	0.250113	NA
21ur-15479	WBGene00170953	1.42443	0.374435	0.398388	0.939877	0.347281	NA
21ur-13439	WBGene00173569	0	NA	NA	NA	NA	NA
txt-7	WBGene00022275	7.43417	-0.442754	0.559816	-0.790892	0.429007	NA
Y48G1C.13	WBGene00189949	11.5928	0.934412	0.556292	1.67971	0.0930131	NA
F53G12.16	WBGene00199899	4.52127	-0.532187	0.542819	-0.980412	0.326883	NA
F53G12.15	WBGene00199597	0	NA	NA	NA	NA	NA
F53G12.17	WBGene00202494	0	NA	NA	NA	NA	NA
F53G12.12	WBGene00023461	0	NA	NA	NA	NA	NA
21ur-13877	WBGene00171818	2.21564	-0.324593	0.455692	-0.712309	0.476274	NA
F56C11.7	WBGene00201018	2.62713	-0.0428365	0.499786	-0.0857096	0.931697	NA
F56C11.t1	WBGene00023295	0.195396	0.0808207	0.28748	0.281135	0.778607	NA
Y48G1BM.7	WBGene00021672	1.37418	-0.00696283	0.386052	-0.018036	0.98561	NA
T13E5.1	WBGene00220069	3.10678	-0.148974	0.453284	-0.328656	0.742416	NA
21ur-15400	WBGene00169222	0.193692	0.0808207	0.28748	0.281135	0.778607	NA
21ur-13405	WBGene00166448	0	NA	NA	NA	NA	NA
not found	WBGene00016904	9.15258	-0.21129	0.56162	-0.376215	0.706757	NA
21ur-8411	WBGene00166632	0	NA	NA	NA	NA	NA
W04C9.9	WBGene00235388	4.0216	0.220408	0.533284	0.413304	0.679384	NA
Y65B4BL.10	WBGene00196781	1.66713	-0.077103	0.450915	-0.170992	0.86423	NA
Y65B4BL.9	WBGene00196389	6.98455	-0.167969	0.551327	-0.304662	0.760623	NA
Y65B4BL.8	WBGene00195369	0.665066	0.142008	0.309057	0.45949	0.645883	NA
Y65B4BL.11	WBGene00197961	0.624161	0.122616	0.302834	0.404896	0.685554	NA
Y65B4BL.12	WBGene00200577	5.29122	-0.328371	0.544799	-0.602738	0.546683	NA
Y65B4BR.10	WBGene00201456	7.5639	-0.0675899	0.557517	-0.121234	0.903506	NA
Y65B4BR.11	WBGene00202444	1.42959	0.306936	0.433085	0.708721	0.478497	NA
F56A6.8	WBGene00235390	3.02114	0.261064	0.509318	0.512576	0.608248	NA
F56A6.7	WBGene00201449	0	NA	NA	NA	NA	NA
F56A6.6	WBGene00200417	0	NA	NA	NA	NA	NA
Y65B4A.4	WBGene00022028	8.65185	-0.484087	0.559563	-0.865115	0.386976	NA
Y65B4A.10	WBGene00220188	6.39614	-0.287976	0.558485	-0.515637	0.606108	NA
Y65B4A.11	WBGene00220189	10.7817	-0.23705	0.560401	-0.423001	0.672295	NA
Y18H1A.18	WBGene00236789	4.84504	0.0149445	0.551349	0.0271053	0.978376	NA
Y18H1A.17	WBGene00198328	4.05813	0.350943	0.525026	0.66843	0.503859	NA
col-47	WBGene00000624	7.66346	0.0246254	0.551147	0.0446803	0.964362	NA
Y18H1A.t1	WBGene00023169	0.805206	0.190097	0.331921	0.572719	0.566835	NA
Y18H1A.16	WBGene00197162	0.417822	0.0730659	0.288226	0.253502	0.79988	NA
mps-3	WBGene00020282	3.49912	0.0326756	0.49579	0.065906	0.947453	NA
T06A4.5	WBGene00196394	0.387384	0.14858	0.28748	0.516837	0.60527	NA
T06A4.4	WBGene00196011	0	NA	NA	NA	NA	NA
T06A4.6	WBGene00201573	7.66751	0.476257	0.554232	0.85931	0.390169	NA
T06A4.7	WBGene00201667	1.31713	-0.22176	0.406177	-0.545968	0.585088	NA
Y73A3A.1	WBGene00195514	2.71032	0.310265	0.499234	0.621482	0.534282	NA
Y73A3A.2	WBGene00199422	1.21632	0.187859	0.399198	0.470591	0.637933	NA
ZC123.t1	WBGene00023398	3.10238	-0.0857151	0.512104	-0.167378	0.867072	NA
ZC123.8	WBGene00200408	0	NA	NA	NA	NA	NA
ZC123.10	WBGene00201436	0	NA	NA	NA	NA	NA
ZC123.11	WBGene00202093	0.195396	0.0808207	0.28748	0.281135	0.778607	NA
ZC123.7	WBGene00197978	0.193692	0.0808207	0.28748	0.281135	0.778607	NA
ZC123.5	WBGene00195610	0.582781	0.217148	0.289384	0.75038	0.453026	NA
ZC123.9	WBGene00200506	0.195396	0.0808207	0.28748	0.281135	0.778607	NA
ZC123.6	WBGene00197264	1.13484	0.113752	0.340815	0.333766	0.738556	NA
Y95B8A.17	WBGene00202359	3.18766	0.155364	0.508609	0.305469	0.760009	NA
Y95B8A.18	WBGene00220217	7.45007	-0.049755	0.551462	-0.0902239	0.928109	NA
Y95B8A.16	WBGene00201274	0	NA	NA	NA	NA	NA
not found	WBGene00022383	1000.76	0.736308	0.50679	1.45289	NA	NA
Y95B8A.14	WBGene00199411	0	NA	NA	NA	NA	NA
Y95B8A.15	WBGene00200422	0	NA	NA	NA	NA	NA
Y95B8A.13	WBGene00195544	0	NA	NA	NA	NA	NA
Y95B8A.t1	WBGene00023199	0	NA	NA	NA	NA	NA
F54A5.4	WBGene00197993	0	NA	NA	NA	NA	NA
F54A5.5	WBGene00200860	0	NA	NA	NA	NA	NA
C54G6.6	WBGene00196934	0.509566	-0.0490742	0.289047	-0.169779	0.865184	NA
C54G6.7	WBGene00199650	0	NA	NA	NA	NA	NA
C54G6.8	WBGene00236808	2.58251	-0.191798	0.468193	-0.409656	0.682058	NA
spp-17	WBGene00005002	9.58886	0.320883	0.555824	0.577311	0.563729	NA
spp-23	WBGene00021335	8.72649	0.137755	0.557985	0.24688	0.805001	NA
R06A10.5	WBGene00044895	13.6365	0.471143	0.552754	0.852355	0.394017	NA
21ur-15525	WBGene00174760	2.26787	0.33181	0.485624	0.683265	0.49444	NA
ZK993.4	WBGene00202055	1.22648	0.0939894	0.372679	0.252199	0.800887	NA
Y48G8AL.18	WBGene00198207	0	NA	NA	NA	NA	NA
Y48G8AL.17	WBGene00195424	1.51924	-0.0896752	0.422526	-0.212236	0.831923	NA
Y48G8AL.16	WBGene00195068	10.671	-0.316015	0.560304	-0.564006	0.57275	NA
Y48G8AL.19	WBGene00201777	2.91002	0.396333	0.487049	0.813743	0.415792	NA
Y48G8AR.7	WBGene00201534	0.975277	0.300135	0.328824	0.912754	0.361372	NA
Y48G8AR.6	WBGene00200307	0	NA	NA	NA	NA	NA
Y48G8AR.4	WBGene00197713	0	NA	NA	NA	NA	NA
Y48G8AR.5	WBGene00199486	0	NA	NA	NA	NA	NA
Y48G8AR.3	WBGene00021694	6.15669	-0.313357	0.529576	-0.591713	0.554043	NA
K12C11.8	WBGene00197361	3.87281	-0.160174	0.503204	-0.318309	0.75025	NA
K12C11.5	WBGene00044896	5.79922	0.250884	0.530229	0.473162	0.636098	NA
K12C11.6	WBGene00045052	13.8482	-0.1571	0.546931	-0.28724	0.773929	NA
F37F2.4	WBGene00219937	4.18964	0.641357	0.536148	1.19623	0.231606	NA
F47G6.6	WBGene00196566	0	NA	NA	NA	NA	NA
F47G6.t1	WBGene00023055	0	NA	NA	NA	NA	NA
F47G6.3	WBGene00018580	13.321	0.111906	0.554821	0.201698	0.840153	NA
21ur-13232	WBGene00170789	2.71958	0.161706	0.5007	0.322961	0.746725	NA
21ur-12465	WBGene00172419	2.14775	-0.0120301	0.495315	-0.0242877	0.980623	NA
Y92H12A.8	WBGene00195355	0.72679	-0.231004	0.296654	-0.778697	0.436158	NA
Y92H12A.t1	WBGene00023198	0	NA	NA	NA	NA	NA
Y71G12B.18	WBGene00022156	10.0526	-0.200823	0.559811	-0.358733	0.719795	NA
21ur-14112	WBGene00173142	0	NA	NA	NA	NA	NA
Y71G12B.37	WBGene00200707	0	NA	NA	NA	NA	NA
Y71G12B.41	WBGene00220197	0	NA	NA	NA	NA	NA
linc-131	WBGene00219767	7.73837	0.339049	0.560458	0.60495	0.545212	NA
Y71G12B.36	WBGene00199017	0	NA	NA	NA	NA	NA
mir-50	WBGene00003278	0	NA	NA	NA	NA	NA
Y71G12B.42	WBGene00220198	3.49422	-0.0347903	0.53144	-0.0654643	0.947804	NA
not found	WBGene00022147	4.71842	-0.455471	0.512142	-0.889346	0.373817	NA
Y71G12B.27	WBGene00022162	7.41674	-0.127951	0.556968	-0.229728	0.818303	NA
Y71G12B.3	WBGene00022143	9.87594	0.220316	0.561677	0.392247	0.694876	NA
anr-42	WBGene00219766	12.4092	0.78019	0.560807	1.39119	0.164168	NA
M01D7.10	WBGene00202110	2.57265	-0.481999	0.474448	-1.01592	0.30967	NA
M01D7.11	WBGene00220027	0	NA	NA	NA	NA	NA
M01D7.9	WBGene00044897	9.09514	-0.91164	0.561649	-1.62315	0.104558	NA
M01D7.1	WBGene00019706	12.9019	-0.0255168	0.5574	-0.0457783	0.963487	NA
anr-19	WBGene00219760	2.17996	-0.319962	0.456678	-0.700629	0.483535	NA
Y51F10.13	WBGene00201351	0.176629	-0.0546988	0.28748	-0.19027	0.849098	NA
Y51F10.12	WBGene00196465	0	NA	NA	NA	NA	NA
Y20F4.11	WBGene00220136	5.22091	0.38908	0.543144	0.716349	0.473776	NA
Y37E3.26	WBGene00195672	0	NA	NA	NA	NA	NA
Y37E3.22	WBGene00044932	1.62601	-0.063138	0.431374	-0.146365	0.883633	NA
Y37E3.28	WBGene00197277	0	NA	NA	NA	NA	NA
Y37E3.21	WBGene00044931	0	NA	NA	NA	NA	NA
Y37E3.27	WBGene00196428	3.29966	-0.247627	0.533226	-0.464394	0.642366	NA
Y37E3.29	WBGene00200606	2.81021	0.88471	0.48091	1.83966	0.0658185	NA
Y37E3.20	WBGene00044925	2.36595	-0.017876	0.488019	-0.0366297	0.97078	NA
Y37E3.19	WBGene00044810	12.0493	0.632327	0.551933	1.14566	0.251936	NA
Y37E3.23	WBGene00195031	0	NA	NA	NA	NA	NA
ule-1	WBGene00021005	9.00499	0.542165	0.560176	0.967847	0.333121	NA
dct-9	WBGene00021006	7.75042	-0.269743	0.55128	-0.489304	0.624627	NA
21ur-15161	WBGene00170253	0.193692	0.0808207	0.28748	0.281135	0.778607	NA
Y39G10AL.4	WBGene00198059	0	NA	NA	NA	NA	NA
Y39G10AL.6	WBGene00201890	0	NA	NA	NA	NA	NA
Y39G10AL.5	WBGene00200608	0	NA	NA	NA	NA	NA
Y39G10AL.t1	WBGene00023176	0	NA	NA	NA	NA	NA
Y39G10AL.1	WBGene00021458	9.68967	-0.0758892	0.55834	-0.135919	0.891885	NA
Y39G10AR.30	WBGene00199088	0	NA	NA	NA	NA	NA
srbc-64	WBGene00021477	12.648	0.0131814	0.561099	0.0234921	0.981258	NA
Y39G10AR.16	WBGene00021472	9.92304	0.451181	0.557256	0.809648	0.418142	NA
nspa-12	WBGene00044277	2.20482	0.0301104	0.453876	0.0663407	0.947107	NA
peel-1	WBGene00077563	8.09715	-0.439986	0.555108	-0.792612	0.428004	NA
Y39G10AR.31	WBGene00199635	2.20161	0.135811	0.449358	0.302234	0.762474	NA
Y39G10AR.28	WBGene00196479	0	NA	NA	NA	NA	NA
Y39G10AR.29	WBGene00197084	0	NA	NA	NA	NA	NA
Y39G10AR.27	WBGene00196296	0.881591	-0.0339799	0.338201	-0.100473	0.919969	NA
Y39G10AR.24	WBGene00044926	0	NA	NA	NA	NA	NA
Y39G10AR.26	WBGene00195289	0.195396	0.0808207	0.28748	0.281135	0.778607	NA
F23C8.10	WBGene00023274	8.81853	0.694273	0.557379	1.2456	0.21291	NA
F23C8.2	WBGene00023273	5.14163	0.0107291	0.543253	0.0197497	0.984243	NA
Y74C10AR.2	WBGene00022282	7.59746	0.683279	0.542041	1.26057	0.207465	NA
Y23H5B.13	WBGene00202408	0.529887	-0.194087	0.289748	-0.669847	0.502955	NA
Y23H5B.10	WBGene00045093	0.692903	-0.0392065	0.293805	-0.133444	0.893842	NA
21ur-15102	WBGene00165483	1.30121	0.188203	0.384314	0.489712	0.624338	NA
mir-8193	WBGene00255578	0.13754	-0.0546988	0.28748	-0.19027	0.849098	NA
Y23H5B.2	WBGene00021273	8.27287	0.33008	0.555523	0.594179	0.552392	NA
nspd-8	WBGene00021280	1.62525	-0.206059	0.37877	-0.544021	0.586427	NA
Y23H5B.12	WBGene00194701	8.53369	-0.0386591	0.554628	-0.0697026	0.94443	NA
C55C2.4	WBGene00016950	11.3769	-0.3329	0.558588	-0.595968	0.551197	NA
C55C2.3	WBGene00016949	8.59266	0.195851	0.557002	0.351616	0.725126	NA
ssp-19	WBGene00006047	3.43169	0.788867	0.525632	1.5008	0.133408	NA
scrt-1	WBGene00016948	10.2943	-0.098125	0.559934	-0.175244	0.860888	NA
K07A3.5	WBGene00201499	0	NA	NA	NA	NA	NA
K07A3.4	WBGene00201331	0	NA	NA	NA	NA	NA
Y23H5A.11	WBGene00200768	2.49611	0.22313	0.470402	0.474338	0.635259	NA
Y23H5A.10	WBGene00198727	1.08719	0.319832	0.388207	0.82387	0.410013	NA
Y23H5A.9	WBGene00195445	0	NA	NA	NA	NA	NA
F40E3.3	WBGene00018231	7.72453	-0.0783949	0.561365	-0.13965	0.888936	NA
linc-23	WBGene00219692	2.24187	-0.12283	0.433487	-0.283353	0.776906	NA
F40E3.9	WBGene00200510	7.27097	0.646569	0.560886	1.15276	0.249008	NA
F40E3.8	WBGene00197940	6.88962	0.916343	0.55774	1.64296	0.100391	NA
F32B5.17	WBGene00219930	1.76998	0.164432	0.440707	0.37311	0.709067	NA
F32B5.12	WBGene00198883	3.08199	0.570607	0.470754	1.21211	0.225469	NA
F32B5.13	WBGene00199900	2.43605	0.29225	0.471844	0.619377	0.535668	NA
F32B5.14	WBGene00200994	0	NA	NA	NA	NA	NA
F32B5.15	WBGene00201569	0	NA	NA	NA	NA	NA
F32B5.9	WBGene00044927	6.97706	-0.301171	0.560451	-0.537373	0.59101	NA
msrp-1	WBGene00017978	7.45313	-0.438628	0.547638	-0.800947	0.423163	NA
F32B5.10	WBGene00196260	1.29421	-0.158414	0.38285	-0.413774	0.67904	NA
F32B5.1	WBGene00017975	8.02365	-0.319566	0.559353	-0.571313	0.567787	NA
F32B5.16	WBGene00202148	0	NA	NA	NA	NA	NA
F32B5.11	WBGene00197526	0	NA	NA	NA	NA	NA
Y71F9B.21	WBGene00200310	2.07309	0.038305	0.45414	0.0843463	0.932781	NA
Y71F9B.17	WBGene00195443	2.73783	0.135961	0.490805	0.277015	0.781769	NA
Y71F9B.19	WBGene00198026	3.76118	-0.262059	0.521495	-0.502515	0.615305	NA
Y71F9B.22	WBGene00201019	0	NA	NA	NA	NA	NA
Y71F9B.18	WBGene00196517	7.05931	-0.167086	0.556019	-0.300505	0.763792	NA
Y71F9B.20	WBGene00199103	1.42168	0.0357176	0.411984	0.0866964	0.930913	NA
Y71F9B.24	WBGene00255549	1.47018	0.114293	0.415388	0.275147	0.783204	NA
W03D8.14	WBGene00255550	3.82474	0.537301	0.528409	1.01683	0.309236	NA
W03D8.1	WBGene00020984	10.9355	0.469691	0.561176	0.836976	0.402606	NA
W03D8.7	WBGene00020988	10.1143	-0.0318773	0.558194	-0.0571079	0.954459	NA
W03D8.12	WBGene00201190	2.08796	-0.182185	0.475815	-0.382891	0.701801	NA
W03D8.5	WBGene00020987	11.4142	0.267188	0.551961	0.48407	0.628336	NA
W10C8.17	WBGene00220126	1.1519	-0.0923606	0.368883	-0.250379	0.802294	NA
W10C8.12	WBGene00199081	0	NA	NA	NA	NA	NA
W10C8.13	WBGene00199417	1.10217	0.0844557	0.388381	0.217456	0.827853	NA
W10C8.16	WBGene00202063	1.44581	-0.394496	0.425792	-0.926498	0.354187	NA
W10C8.15	WBGene00201255	1.68544	-0.377942	0.439303	-0.860323	0.389611	NA
W10C8.9	WBGene00196796	0.140141	0.0808207	0.28748	0.281135	0.778607	NA
W10C8.7	WBGene00195578	0	NA	NA	NA	NA	NA
W10C8.11	WBGene00198389	0	NA	NA	NA	NA	NA
W10C8.10	WBGene00197182	2.9175	-0.334194	0.513841	-0.650383	0.515445	NA
Y71F9AL.21	WBGene00200294	0	NA	NA	NA	NA	NA
Y71F9AL.19	WBGene00199201	2.34392	-0.183587	0.433759	-0.423248	0.672115	NA
Y71F9AL.20	WBGene00200098	3.96524	0.129525	0.543684	0.238237	0.811698	NA
mir-5546	WBGene00219219	1.68024	0.333124	0.426665	0.780763	0.434942	NA
Y71F9AL.24	WBGene00220195	2.89381	0.133979	0.495202	0.270554	0.786734	NA
mir-4931	WBGene00219263	2.46218	0.157267	0.490133	0.320866	0.748312	NA
Y71F9AM.7	WBGene00044928	1.7214	0.276859	0.437498	0.632822	0.52685	NA
Y71F9AM.8	WBGene00045398	10.0318	0.836617	0.561202	1.49076	0.136025	NA
Y71F9AR.9	WBGene00201627	0	NA	NA	NA	NA	NA
Y71F9AR.7	WBGene00200726	0	NA	NA	NA	NA	NA
Y71F9AR.8	WBGene00201588	1.26553	0.23174	0.403413	0.574449	0.565664	NA
Y71F9AR.5	WBGene00196076	0	NA	NA	NA	NA	NA
Y71F9AR.6	WBGene00196881	0	NA	NA	NA	NA	NA
Y54E10BL.8	WBGene00197714	3.00876	0.170439	0.522798	0.326013	0.744415	NA
not found	WBGene00021837	9.41327	-0.848037	0.561546	-1.51018	0.130997	NA
C45E1.9	WBGene00199215	0	NA	NA	NA	NA	NA
C45E1.6	WBGene00197193	0	NA	NA	NA	NA	NA
C45E1.8	WBGene00197996	2.0437	0.52354	0.478464	1.09421	0.273863	NA
K09H9.9	WBGene00219460	5.23657	0.247313	0.558164	0.443082	0.657706	NA
col-49	WBGene00000626	11.1893	-0.50861	0.557312	-0.912612	0.361446	NA
K09H9.1	WBGene00019594	12.1843	0.448404	0.561483	0.798606	0.424519	NA
K09H9.11	WBGene00220015	0	NA	NA	NA	NA	NA
Y54E10A.13	WBGene00021833	12.6467	0.456533	0.561677	0.812802	0.416331	NA
Y54E10A.24	WBGene00198001	10.6973	-0.484981	0.557558	-0.869831	0.384393	NA
Y54E10A.25	WBGene00199669	2.56832	0.363317	0.497697	0.729996	0.465392	NA
Y54E10A.26	WBGene00200442	0	NA	NA	NA	NA	NA
Y54E10A.27	WBGene00201300	3.41579	-0.153867	0.487465	-0.315647	0.752271	NA
Y54E10A.29	WBGene00220179	1.31567	0.246274	0.407872	0.603802	0.545975	NA
Y54E10A.28	WBGene00202137	0	NA	NA	NA	NA	NA
Y54E10A.19	WBGene00195923	0	NA	NA	NA	NA	NA
Y54E10A.20	WBGene00196224	0	NA	NA	NA	NA	NA
Y54E10A.22	WBGene00197232	0	NA	NA	NA	NA	NA
Y54E10A.21	WBGene00197062	1.44243	0.422814	0.376495	1.12303	0.261426	NA
Y54E10A.23	WBGene00197872	0.193692	0.0808207	0.28748	0.281135	0.778607	NA
W01B11.7	WBGene00196791	2.51321	-0.186661	0.446721	-0.417847	0.676059	NA
W01B11.1	WBGene00020913	12.6071	-0.627527	0.556772	-1.12708	0.259709	NA
W05F2.8	WBGene00195045	9.35691	-0.420298	0.557695	-0.753635	0.451068	NA
W05F2.3	WBGene00021035	7.17332	0.383917	0.555554	0.691052	0.489533	NA
W05F2.9	WBGene00195771	2.78982	0.0388204	0.473281	0.082024	0.934628	NA
F25F1.4	WBGene00201193	0	NA	NA	NA	NA	NA
F25F1.3	WBGene00200218	0	NA	NA	NA	NA	NA
K03E5.7	WBGene00199044	1.56787	0.0461637	0.39992	0.115432	0.908103	NA
K03E5.6	WBGene00198120	3.01854	0.175755	0.506251	0.34717	0.728464	NA
K03E5.9	WBGene00220004	4.17302	-0.348808	0.510231	-0.683628	0.49421	NA
Y47G6A.37	WBGene00220166	3.63039	-0.370179	0.52526	-0.704754	0.480964	NA
Y47G6A.30	WBGene00021653	11.179	0.849373	0.561621	1.51236	0.130442	NA
Y47G6A.38	WBGene00220167	5.56877	0.776864	0.547248	1.41958	0.155729	NA
Y47G6A.34	WBGene00200046	0.193692	0.0808207	0.28748	0.281135	0.778607	NA
Y47G6A.35	WBGene00200878	1.91291	0.443838	0.449374	0.98768	0.32331	NA
Y47G6A.26	WBGene00021650	8.8359	0.217687	0.555896	0.391597	0.695356	NA
T28F2.t1	WBGene00023156	0.560563	0.218359	0.289516	0.754221	0.450717	NA
21ur-13866	WBGene00166332	0.140141	0.0808207	0.28748	0.281135	0.778607	NA
mir-8204	WBGene00255568	1.02934	0.158462	0.358254	0.442317	0.65826	NA
21ur-11567	WBGene00174161	0.528333	0.088321	0.288955	0.305657	0.759866	NA
Y8G1A.3	WBGene00201829	0	NA	NA	NA	NA	NA
C32E8.12	WBGene00194702	6.18338	0.709269	0.559876	1.26683	0.205215	NA
C32E8.1	WBGene00016320	10.3655	-0.502909	0.55912	-0.899465	0.368405	NA
F53F10.6	WBGene00023065	3.94524	-0.0527589	0.54501	-0.0968034	0.922883	NA
gsp-4	WBGene00020187	14.0502	0.275245	0.544606	0.505402	0.613277	NA
linc-63	WBGene00219725	7.89645	0.192976	0.550116	0.350792	0.725745	NA
21ur-13258	WBGene00169408	0	NA	NA	NA	NA	NA
T20F5.1	WBGene00023142	4.94722	-0.533485	0.541196	-0.985752	0.324255	NA
T21E3.2	WBGene00020653	12.8967	0.7512	0.557131	1.34834	0.177551	NA
F47B3.5	WBGene00018529	7.84	-0.088523	0.552997	-0.160078	0.872819	NA
F47B3.3	WBGene00018527	1.90728	-0.291366	0.446843	-0.652055	0.514366	NA
F47B3.6	WBGene00018530	0.275081	-0.122459	0.28748	-0.425972	0.670128	NA
F47B3.1	WBGene00018525	0.470477	-0.0417755	0.288585	-0.14476	0.884901	NA
F55C7.2	WBGene00018868	7.29713	0.7296	0.555741	1.31284	0.189236	NA
F55C7.9	WBGene00219973	0	NA	NA	NA	NA	NA
21ur-15385	WBGene00170333	0.986798	-0.113459	0.327458	-0.346486	0.728978	NA
C09D1.4	WBGene00198824	0	NA	NA	NA	NA	NA
C09D1.5	WBGene00200992	0	NA	NA	NA	NA	NA
21ur-14824	WBGene00168694	1.1388	-0.16831	0.390804	-0.430675	0.666704	NA
C24G7.6	WBGene00219830	2.32038	0.000154539	0.435436	0.000354907	0.999717	NA
H31G24.3	WBGene00019254	6.8711	-0.508521	0.557944	-0.911421	0.362074	NA
H31G24.1	WBGene00019253	5.661	0.196776	0.542477	0.362736	0.716802	NA
E01A2.11	WBGene00219871	0.277681	0.0130609	0.28748	0.0454324	0.963763	NA
E01A2.9	WBGene00077515	0	NA	NA	NA	NA	NA
E01A2.8	WBGene00017090	5.98031	0.198143	0.544935	0.363608	0.716151	NA
R12E2.6	WBGene00020032	4.0297	0.47878	0.522259	0.916748	0.359275	NA
R12E2.18	WBGene00197595	0	NA	NA	NA	NA	NA
C18E3.10	WBGene00199825	0	NA	NA	NA	NA	NA
Y47D9A.4	WBGene00021631	3.88647	0.216587	0.523023	0.414107	0.678796	NA
Y47D9A.3	WBGene00021630	8.05397	0.252781	0.561094	0.450513	0.65234	NA
Y47D9A.5	WBGene00021632	10.5912	0.123671	0.559582	0.221007	0.825087	NA
T03A1.5	WBGene00199036	6.96561	0.446688	0.546691	0.817075	0.413885	NA
ZK973.19	WBGene00199217	0	NA	NA	NA	NA	NA
ZK973.24	WBGene00201682	1.27158	0.202898	0.403366	0.503012	0.614956	NA
ZK973.23	WBGene00200644	0.839094	-0.0238813	0.333402	-0.0716291	0.942897	NA
ZK973.15	WBGene00196493	0.335537	0.14858	0.28748	0.516837	0.60527	NA
ZK973.16	WBGene00196671	0	NA	NA	NA	NA	NA
ZK973.13	WBGene00195962	0	NA	NA	NA	NA	NA
ZK973.18	WBGene00198205	0	NA	NA	NA	NA	NA
ZK973.17	WBGene00197673	0	NA	NA	NA	NA	NA
ZK973.22	WBGene00199757	0	NA	NA	NA	NA	NA
ZK973.20	WBGene00199244	0	NA	NA	NA	NA	NA
ZK973.21	WBGene00199607	0	NA	NA	NA	NA	NA
ZK973.25	WBGene00202259	0	NA	NA	NA	NA	NA
ZK973.12	WBGene00195350	0	NA	NA	NA	NA	NA
ZK973.14	WBGene00196043	0	NA	NA	NA	NA	NA
ZK973.4	WBGene00022833	5.56116	0.297999	0.54538	0.546406	0.584787	NA
T21E12.3	WBGene00020655	10.5513	-0.656786	0.561644	-1.1694	0.242243	NA
T21E12.8	WBGene00199407	0.176629	-0.0546988	0.28748	-0.19027	0.849098	NA
T21E12.7	WBGene00197447	0	NA	NA	NA	NA	NA
T21E12.6	WBGene00196196	0.668474	0.142997	0.309575	0.461915	0.644142	NA
T21E12.5	WBGene00020656	5.87963	0.0334541	0.549281	0.0609054	0.951435	NA
linc-104	WBGene00219721	9.27708	-0.197375	0.558424	-0.35345	0.723751	NA
21ur-14920	WBGene00173238	1.23745	-0.0491989	0.372927	-0.131926	0.895043	NA
T01A4.8	WBGene00220054	0.593932	-0.209635	0.290964	-0.720484	0.471227	NA
T01A4.5	WBGene00201470	0	NA	NA	NA	NA	NA
T01A4.6	WBGene00202349	2.33673	-0.619427	0.433297	-1.42957	0.152841	NA
Y119C1B.12	WBGene00044754	11.6079	0.777399	0.558959	1.3908	0.164287	NA
Y119C1B.13	WBGene00220231	3.04372	-0.0886265	0.490805	-0.180574	0.856702	NA
Y119C1B.11	WBGene00044441	3.08041	-0.0736963	0.506218	-0.145582	0.884251	NA
Y119C1B.1	WBGene00022467	8.51136	0.116568	0.561645	0.207547	0.835582	NA
col-52	WBGene00000629	10.5234	-0.30931	0.561614	-0.550751	0.581804	NA
D1007.3	WBGene00017001	11.0773	0.0154917	0.558543	0.0277358	0.977873	NA
21ur-11631	WBGene00168457	0.140141	0.0808207	0.28748	0.281135	0.778607	NA
D1007.22	WBGene00199533	0	NA	NA	NA	NA	NA
D1007.20	WBGene00045094	0.13754	-0.0546988	0.28748	-0.19027	0.849098	NA
mir-353	WBGene00023452	1.58338	0.485414	0.434726	1.1166	0.264166	NA
not found	WBGene00017006	5.08076	0.0913366	0.518797	0.176055	0.860251	NA
21ur-14833	WBGene00170884	0	NA	NA	NA	NA	NA
C44E4.10	WBGene00200262	1.17118	0.199223	0.372392	0.534982	0.592663	NA
B0041.9	WBGene00045087	0	NA	NA	NA	NA	NA
B0041.10	WBGene00198277	3.25255	0.939316	0.508027	1.84895	0.0644654	NA
B0041.1	WBGene00015006	7.09358	-0.124863	0.560681	-0.222698	0.82377	NA
21ur-12047	WBGene00171130	0	NA	NA	NA	NA	NA
linc-39	WBGene00219727	12.1988	0.772224	0.559595	1.37997	0.167596	NA
mir-244	WBGene00003338	3.12934	0.440752	0.492515	0.894902	0.370839	NA
gsp-3	WBGene00021113	10.6778	-0.0561943	0.560451	-0.100266	0.920133	NA
W09C3.2	WBGene00021110	10.2524	-0.0613868	0.559449	-0.109727	0.912626	NA
W09C3.8	WBGene00021115	5.32407	-0.298304	0.534884	-0.557699	0.57705	NA
C10H11.7	WBGene00015696	4.00698	0.00566396	0.504351	0.0112302	0.99104	NA
C10H11.11	WBGene00195426	2.43032	-0.37545	0.490505	-0.765435	0.444012	NA
C10H11.14	WBGene00202449	7.6145	0.489825	0.552166	0.887096	0.375027	NA
C10H11.13	WBGene00201765	1.96367	0.217071	0.451161	0.481139	0.630418	NA
M04F3.6	WBGene00044809	0.277681	0.0130609	0.28748	0.0454324	0.963763	NA
F54D7.8	WBGene00199106	2.17263	0.228602	0.479332	0.476917	0.633421	NA
F54D7.9	WBGene00200104	2.03901	-0.283944	0.448482	-0.633123	0.526654	NA
glo-2	WBGene00019010	12.2874	-0.0976139	0.545225	-0.179034	0.857911	NA
C01F4.6	WBGene00197505	0.847128	-0.267362	0.315617	-0.84711	0.396934	NA
C01F4.7	WBGene00198507	1.10217	0.0844557	0.388381	0.217456	0.827853	NA
C01F4.4	WBGene00196006	0.594451	-0.00841676	0.297015	-0.0283378	0.977393	NA
C01F4.8	WBGene00199623	0	NA	NA	NA	NA	NA
C01F4.5	WBGene00197034	0	NA	NA	NA	NA	NA
C01F4.9	WBGene00202263	2.68625	-0.444142	0.489243	-0.907814	0.363976	NA
F25F8.6	WBGene00201611	0	NA	NA	NA	NA	NA
F25F8.5	WBGene00195645	0	NA	NA	NA	NA	NA
21ur-14928	WBGene00169118	3.28864	0.453017	0.518295	0.874053	0.382089	NA
21ur-10520	WBGene00166055	0.286023	-0.122459	0.28748	-0.425972	0.670128	NA
W03G9.5	WBGene00021016	5.9102	-0.344211	0.527122	-0.653001	0.513755	NA
W03G9.9	WBGene00044432	9.6147	-0.286001	0.556671	-0.513771	0.607412	NA
W03G9.11	WBGene00197411	2.93554	0.514181	0.509516	1.00916	0.3129	NA
W03G9.10	WBGene00195069	3.58107	-0.538764	0.531095	-1.01444	0.310374	NA
F54C1.8	WBGene00018792	9.67558	-0.246282	0.560876	-0.439103	0.660587	NA
sst-20	WBGene00006058	10.6466	0.120368	0.561421	0.214399	0.830236	NA
C46H11.3	WBGene00016729	10.513	-0.479529	0.561302	-0.854315	0.392931	NA
C46H11.7	WBGene00016731	8.77313	0.243135	0.555912	0.437362	0.661849	NA
C46H11.12	WBGene00198245	1.60994	-0.457852	0.390168	-1.17347	0.240605	NA
phat-2	WBGene00016733	8.31331	-0.3673	0.560584	-0.655209	0.512334	NA
anr-10	WBGene00219663	0.31677	0.0130609	0.28748	0.0454324	0.963763	NA
C46H11.1	WBGene00016727	6.16798	0.105753	0.52134	0.202849	0.839253	NA
C30F8.6	WBGene00196879	1.72248	0.121317	0.432806	0.280303	0.779245	NA
C30F8.5	WBGene00196276	0.614115	0.223797	0.290543	0.770271	0.441139	NA
Y110A7A.23	WBGene00201165	1.35041	0.254641	0.407301	0.62519	0.531846	NA
21ur-11275	WBGene00167709	0	NA	NA	NA	NA	NA
bro-1	WBGene00000272	13.0312	0.489607	0.561691	0.871666	0.383391	NA
C32E12.8	WBGene00202452	0	NA	NA	NA	NA	NA
C32E12.6	WBGene00003316	0	NA	NA	NA	NA	NA
C32E12.7	WBGene00199160	0.918976	-0.0449085	0.340753	-0.131792	0.895149	NA
C32E12.1	WBGene00016327	7.13239	0.122792	0.552937	0.222073	0.824257	NA
B0261.5	WBGene00015093	3.90683	0.0256716	0.497714	0.051579	0.958864	NA
B0261.9	WBGene00195057	9.44665	0.222423	0.545243	0.407934	0.683322	NA
C01G8.10	WBGene00200253	0.937546	-0.0481617	0.32154	-0.149785	0.880935	NA
F48C1.12	WBGene00196397	6.80356	0.45849	0.556659	0.823645	0.410141	NA
F48C1.13	WBGene00197167	0	NA	NA	NA	NA	NA
21ur-12374	WBGene00170676	0.415222	-0.0478479	0.288388	-0.165915	0.868224	NA
F48C1.14	WBGene00201106	0	NA	NA	NA	NA	NA
F55A12.11	WBGene00195485	1.75369	0.104986	0.435767	0.240923	0.809615	NA
anr-38	WBGene00219703	0.527525	0.208249	0.288511	0.721807	0.470413	NA
F55A12.13	WBGene00197234	12.2053	0.853053	0.55814	1.52838	0.126417	NA
F55A12.14	WBGene00198093	3.14493	-0.142536	0.46038	-0.309606	0.756861	NA
F55A12.12	WBGene00197063	0.529887	-0.194087	0.289748	-0.669847	0.502955	NA
21ur-14736	WBGene00173516	1.95903	0.0521905	0.469188	0.111236	0.911429	NA
not found	WBGene00016043	2.95627	0.790848	0.487074	1.62367	0.104446	NA
C24A11.12	WBGene00198102	0	NA	NA	NA	NA	NA
C24A11.11	WBGene00198089	0	NA	NA	NA	NA	NA
C24A11.13	WBGene00201694	8.49235	0.690586	0.561155	1.23065	0.218453	NA
F27C1.4	WBGene00017854	7.47485	0.959497	0.561621	1.70844	0.0875542	NA
F27C1.3	WBGene00017853	7.49761	0.301531	0.551573	0.546675	0.584602	NA
F27C1.17	WBGene00200654	0	NA	NA	NA	NA	NA
F27C1.16	WBGene00200117	0	NA	NA	NA	NA	NA
21ur-11585	WBGene00170835	0.280282	0.14858	0.28748	0.516837	0.60527	NA
dpy-5	WBGene00001067	8.38426	0.156568	0.558291	0.280442	0.779139	NA
F27C1.1	WBGene00017851	5.40568	-0.680343	0.528218	-1.288	0.197747	NA
F27C1.13	WBGene00017860	10.6521	-0.124058	0.553237	-0.224241	0.82257	NA
21ur-14376	WBGene00173337	2.83406	-0.0611256	0.491936	-0.124255	0.901113	NA
F27C1.18	WBGene00219918	13.8741	0.616867	0.54275	1.13656	0.255723	NA
21ur-13508	WBGene00173290	1.76559	-0.111074	0.455677	-0.243755	0.80742	NA
21ur-12380	WBGene00174770	0.13754	-0.0546988	0.28748	-0.19027	0.849098	NA
C09D4.9	WBGene00206357	7.74658	0.819109	0.559262	1.46462	0.143023	NA
C09D4.8	WBGene00199116	1.70943	-0.204185	0.433328	-0.471202	0.637497	NA
F59A3.13	WBGene00194697	9.93137	0.259069	0.561396	0.461472	0.64446	NA
F59A3.14	WBGene00198585	1.07769	-0.0096991	0.360078	-0.0269361	0.978511	NA
F59A3.8	WBGene00019081	11.7923	0.00199057	0.561513	0.00354502	0.997171	NA
21ur-13310	WBGene00174741	2.49197	0.364287	0.487865	0.746696	0.455247	NA
not found	WBGene00019083	2.71707	-0.649768	0.489161	-1.32833	0.184068	NA
21ur-13147	WBGene00167738	5.09855	-0.306959	0.540416	-0.568005	0.570032	NA
M01A10.7	WBGene00197900	3.0402	0.192448	0.481304	0.399847	0.689269	NA
M01E11.9	WBGene00196903	3.44478	-0.0755958	0.49496	-0.152731	0.87861	NA
21ur-9108	WBGene00166331	1.12434	-0.172575	0.366362	-0.47105	0.637605	NA
not found	WBGene00044422	2.94297	0.247502	0.485528	0.509759	0.61022	NA
F46F11.12	WBGene00045082	1.66089	-0.123133	0.380804	-0.323351	0.746429	NA
M01A12.4	WBGene00044616	13.5086	0.930851	0.557465	1.66979	0.0949604	NA
F55F8.7	WBGene00018895	13.6655	0.689209	0.560968	1.22861	0.21922	NA
F55F8.8	WBGene00018896	13.2349	0.468997	0.555517	0.844253	0.398528	NA
T19B4.9	WBGene00195448	0	NA	NA	NA	NA	NA
T19B4.8	WBGene00044930	0	NA	NA	NA	NA	NA
C04F1.5	WBGene00201925	1.53414	0.5505	0.414881	1.32689	0.184545	NA
C04F1.4	WBGene00199010	3.04817	0.192557	0.511265	0.376628	0.70645	NA
21ur-14650	WBGene00166087	0.280282	0.14858	0.28748	0.516837	0.60527	NA
21ur-15563	WBGene00169521	0.176629	-0.0546988	0.28748	-0.19027	0.849098	NA
F56H1.10	WBGene00206363	4.2884	0.389069	0.508357	0.765347	0.444065	NA
B0414.12	WBGene00199609	0.725284	-0.0996531	0.294532	-0.338344	0.735104	NA
B0414.11	WBGene00198839	2.46307	0.207496	0.46528	0.44596	0.655626	NA
B0414.10	WBGene00198221	1.08785	-0.0706285	0.361951	-0.195133	0.845289	NA
21ur-14150	WBGene00166549	0.925684	0.0106912	0.367755	0.0290715	0.976808	NA
C32F10.9	WBGene00219845	1.5398	0.214163	0.424629	0.504353	0.614014	NA
F33D11.15	WBGene00197570	0	NA	NA	NA	NA	NA
F33D11.t2	WBGene00023024	0	NA	NA	NA	NA	NA
F33D11.2	WBGene00018001	10.2244	-0.305879	0.558337	-0.547838	0.583803	NA
F33D11.1	WBGene00018000	10.3835	-0.0216319	0.560656	-0.0385831	0.969223	NA
F33D11.14	WBGene00196533	0	NA	NA	NA	NA	NA
F33D11.t1	WBGene00023023	0	NA	NA	NA	NA	NA
F33D11.13	WBGene00195476	0.557963	0.108468	0.290029	0.373991	0.708411	NA
C34G6.13	WBGene00202156	0.148483	-0.0546988	0.28748	-0.19027	0.849098	NA
C34G6.12	WBGene00201128	0.13754	-0.0546988	0.28748	-0.19027	0.849098	NA
C34G6.9	WBGene00198946	0.610618	0.0208222	0.299836	0.0694453	0.944635	NA
C34G6.11	WBGene00199816	0.72633	0.234664	0.296519	0.791397	0.428712	NA
C34G6.10	WBGene00199070	3.24233	-0.447599	0.487013	-0.91907	0.358059	NA
C34G6.3	WBGene00016420	2.7131	-0.285159	0.479194	-0.59508	0.55179	NA
21ur-13804	WBGene00168182	2.01543	0.064119	0.470995	0.136135	0.891714	NA
Y76G2B.1	WBGene00220212	1.4985	0.386439	0.40191	0.961508	0.336297	NA
B0207.14	WBGene00197736	0.13754	-0.0546988	0.28748	-0.19027	0.849098	NA
B0207.7	WBGene00015030	10.5711	-0.126832	0.560141	-0.226429	0.820868	NA
B0207.16	WBGene00200550	0.13754	-0.0546988	0.28748	-0.19027	0.849098	NA
not found	WBGene00015031	2.49981	0.564631	0.481629	1.17234	0.241062	NA
B0207.9	WBGene00015032	7.68634	0.0651885	0.554909	0.117476	0.906483	NA
B0207.10	WBGene00015033	3.88134	-0.157096	0.536572	-0.292777	0.769693	NA
B0207.13	WBGene00195755	0	NA	NA	NA	NA	NA
B0207.15	WBGene00198238	0.275081	-0.122459	0.28748	-0.425972	0.670128	NA
C06A5.12	WBGene00044414	6.84232	-0.15499	0.560456	-0.276542	0.782132	NA
B0025.8	WBGene00219779	0	NA	NA	NA	NA	NA
B0025.5	WBGene00194700	3.03891	0.330885	0.50872	0.650427	0.515417	NA
B0025.6	WBGene00200669	4.08953	0.0920579	0.507854	0.181268	0.856157	NA
C27A12.11	WBGene00196480	1.80647	0.0636292	0.44194	0.143977	0.885519	NA
C27A12.12	WBGene00202331	1.23159	0.10954	0.396512	0.276258	0.78235	NA
C27A12.t1	WBGene00022946	0	NA	NA	NA	NA	NA
mir-4926	WBGene00219261	0	NA	NA	NA	NA	NA
ZK484.9	WBGene00044933	0	NA	NA	NA	NA	NA
ZK484.10	WBGene00201754	0.415222	-0.0478479	0.288388	-0.165915	0.868224	NA
msrp-2	WBGene00022751	8.49196	-0.212253	0.555486	-0.382103	0.702385	NA
nspd-1	WBGene00022754	11.099	0.826729	0.555822	1.4874	0.13691	NA
21ur-14839	WBGene00165567	1.22124	0.0348148	0.375518	0.0927113	0.926133	NA
T27A3.5	WBGene00020841	11.4688	0.466249	0.561598	0.830218	0.406415	NA
ssp-16	WBGene00006044	2.47153	0.161183	0.472764	0.340938	0.73315	NA
T27A3.9	WBGene00044934	0.13754	-0.0546988	0.28748	-0.19027	0.849098	NA
T27A3.12	WBGene00220100	0	NA	NA	NA	NA	NA
T27A3.11	WBGene00199008	1.33444	0.404718	0.414047	0.977468	0.328337	NA
F56F4.10	WBGene00199766	0.390792	0.14858	0.28748	0.516837	0.60527	NA
F56F4.t1	WBGene00023072	0	NA	NA	NA	NA	NA
F56F4.11	WBGene00201096	0	NA	NA	NA	NA	NA
F56F4.t2	WBGene00023073	0	NA	NA	NA	NA	NA
anr-5	WBGene00219705	2.51099	-0.405852	0.472088	-0.859695	0.389957	NA
F56F4.4	WBGene00018981	7.59123	0.239515	0.548	0.437071	0.66206	NA
abt-6	WBGene00018982	4.25519	0.127833	0.485482	0.263311	0.792311	NA
ttr-55	WBGene00018979	7.22396	0.517719	0.555701	0.93165	0.351518	NA
ttr-56	WBGene00050896	1.73803	-0.155793	0.436341	-0.357044	0.721059	NA
ttr-58	WBGene00018978	3.47577	-0.344062	0.500973	-0.686788	0.492217	NA
F56F4.8	WBGene00045498	7.41254	0.0202879	0.559993	0.0362289	0.9711	NA
T09B4.21	WBGene00220064	13.6019	-0.306687	0.561688	-0.546009	0.58506	NA
mir-235	WBGene00003328	5.19684	0.346937	0.535266	0.648159	0.516882	NA
T09B4.19	WBGene00201901	2.13075	0.0193914	0.47391	0.0409179	0.967361	NA
T09B4.t2	WBGene00023136	0	NA	NA	NA	NA	NA
T09B4.t1	WBGene00023135	3.81328	-0.102993	0.526202	-0.19573	0.844822	NA
rrn-4.16	WBGene00235197	2.32571	-0.378136	0.445764	-0.848289	0.396277	NA
T09B4.16	WBGene00198554	2.72804	0.098317	0.492346	0.199691	0.841722	NA
T09B4.14	WBGene00196099	1.05176	-0.226704	0.363367	-0.623898	0.532695	NA
mir-1	WBGene00003260	0	NA	NA	NA	NA	NA
T09B4.17	WBGene00200521	2.41952	-0.481686	0.481394	-1.00061	0.317017	NA
T09B4.13	WBGene00195926	2.10268	-0.243421	0.473501	-0.514088	0.607191	NA
T09B4.22	WBGene00220065	1.69071	-0.407471	0.408249	-0.998095	0.318233	NA
T09B4.18	WBGene00200634	0	NA	NA	NA	NA	NA
T09B4.15	WBGene00197549	0	NA	NA	NA	NA	NA
mir-4916	WBGene00219253	0	NA	NA	NA	NA	NA
21ur-14010	WBGene00169979	1.45878	-0.269152	0.398515	-0.675388	0.49943	NA
col-55	WBGene00000632	7.81631	-0.0896634	0.561638	-0.159646	0.87316	NA
vet-1	WBGene00020261	10.5981	-0.437385	0.55838	-0.783312	0.433444	NA
T08B2.14	WBGene00197441	0	NA	NA	NA	NA	NA
T08B2.13	WBGene00044935	0	NA	NA	NA	NA	NA
T08B2.t1	WBGene00023344	0	NA	NA	NA	NA	NA
T08B2.15	WBGene00206356	10.3051	-0.503429	0.559028	-0.900544	0.367831	NA
not found	WBGene00020344	12.3142	0.543846	0.559809	0.971486	0.331306	NA
T08B2.12	WBGene00020350	6.17388	-0.584624	0.549346	-1.06422	0.28723	NA
col-56	WBGene00000633	11.8931	-0.130738	0.56106	-0.233019	0.815747	NA
C48E7.7	WBGene00016752	4.05133	0.181565	0.528223	0.343727	0.731052	NA
C48E7.14	WBGene00199400	0.275081	-0.122459	0.28748	-0.425972	0.670128	NA
C48E7.12	WBGene00195455	0.434507	-0.176638	0.288506	-0.612251	0.540372	NA
C48E7.13	WBGene00198267	0.900209	-0.14649	0.317405	-0.461525	0.644422	NA
oac-9	WBGene00016753	13.4501	0.563682	0.561443	1.00399	0.315385	NA
twk-37	WBGene00006689	8.71444	0.54494	0.557728	0.977072	0.328534	NA
C10G11.8	WBGene00015688	5.71495	0.137558	0.546399	0.251754	0.801231	NA
spch-2	WBGene00015689	4.37099	0.475155	0.532798	0.89181	0.372495	NA
C10G11.13	WBGene00196367	2.01783	0.0194482	0.424813	0.0457806	0.963485	NA
C10G11.12	WBGene00195352	0.193692	0.0808207	0.28748	0.281135	0.778607	NA
C10G11.17	WBGene00202405	0.176629	-0.0546988	0.28748	-0.19027	0.849098	NA
C10G11.15	WBGene00201435	5.7185	-0.489113	0.523606	-0.934124	0.35024	NA
C10G11.14	WBGene00199670	4.40925	-0.117338	0.516406	-0.227221	0.820252	NA
srh-49	WBGene00005272	11.2557	0.147326	0.559066	0.263522	0.792148	NA
21ur-15496	WBGene00172093	0	NA	NA	NA	NA	NA
srh-51	WBGene00005274	3.50377	0.447149	0.524009	0.853324	0.39348	NA
C10G11.16	WBGene00202057	0	NA	NA	NA	NA	NA
F26B1.8	WBGene00194703	11.3716	0.384353	0.558053	0.688739	0.490987	NA
K04F10.8	WBGene00200715	5.26922	-0.0293261	0.495985	-0.059127	0.952851	NA
K04F10.9	WBGene00220006	1.10751	0.132396	0.364335	0.363389	0.716314	NA
ZC308.6	WBGene00201662	0.550161	-0.202195	0.290395	-0.696275	0.486256	NA
ZC308.5	WBGene00195486	4.40292	-0.650477	0.527018	-1.23426	0.217106	NA
ZC328.6	WBGene00196705	0	NA	NA	NA	NA	NA
ZC328.7	WBGene00197941	0	NA	NA	NA	NA	NA
R10A10.3	WBGene00220039	2.26127	0.574638	0.447323	1.28462	0.198927	NA
R10A10.1	WBGene00019992	1.81204	-0.359225	0.423728	-0.847772	0.396565	NA
F37E3.4	WBGene00198691	0	NA	NA	NA	NA	NA
F37E3.5	WBGene00199892	0	NA	NA	NA	NA	NA
T23H2.6	WBGene00197059	10.2985	0.246536	0.56098	0.439474	0.660318	NA
K06A5.10	WBGene00201953	3.20837	-0.125568	0.525498	-0.238951	0.811144	NA
K06A5.3	WBGene00019431	6.62675	0.338617	0.551945	0.613498	0.539547	NA
K06A5.9	WBGene00199192	0	NA	NA	NA	NA	NA
C55B7.3	WBGene00016942	10.644	-0.521491	0.555407	-0.938936	0.347764	NA
C55B7.10	WBGene00016946	6.88878	0.406982	0.548501	0.74199	0.458093	NA
C55B7.13	WBGene00200022	0	NA	NA	NA	NA	NA
T10E9.12	WBGene00199297	1.99686	0.0674799	0.444299	0.151879	0.879282	NA
T10E9.6	WBGene00020416	4.92057	-0.45666	0.518384	-0.88093	0.378356	NA
T10E9.13	WBGene00200773	0	NA	NA	NA	NA	NA
T10E9.11	WBGene00196116	0	NA	NA	NA	NA	NA
21ur-14742	WBGene00165439	0	NA	NA	NA	NA	NA
F57B10.17	WBGene00196721	2.2077	-0.0871988	0.460801	-0.189233	0.84991	NA
21ur-14797	WBGene00173303	1.56253	-0.00675788	0.421721	-0.0160245	0.987215	NA
F57B10.16	WBGene00196124	0.277681	0.0130609	0.28748	0.0454324	0.963763	NA
F57B10.18	WBGene00198317	0	NA	NA	NA	NA	NA
F48A9.4	WBGene00197712	1.51165	0.224177	0.423377	0.529496	0.596461	NA
F48A9.6	WBGene00219955	5.23536	-0.525515	0.540915	-0.97153	0.331284	NA
F48A9.5	WBGene00199463	6.17506	-0.0678328	0.534411	-0.12693	0.898996	NA
D2092.15	WBGene00219870	0	NA	NA	NA	NA	NA
D2092.13	WBGene00200203	5.46969	0.280212	0.540732	0.518208	0.604313	NA
D2092.12	WBGene00196215	4.28207	-0.046828	0.497811	-0.0940678	0.925055	NA
D2092.8	WBGene00017068	11.9139	0.530717	0.560578	0.946732	0.343775	NA
21ur-13226	WBGene00170698	0	NA	NA	NA	NA	NA
D2092.10	WBGene00044610	4.81441	0.580813	0.519918	1.11712	0.263942	NA
D2092.14	WBGene00200833	0.530933	0.208249	0.288511	0.721807	0.470413	NA
try-7	WBGene00006625	7.15148	0.283478	0.551622	0.5139	0.607322	NA
ZC581.10	WBGene00195178	13.1813	0.296219	0.557821	0.53103	0.595398	NA
ZC581.13	WBGene00198736	0	NA	NA	NA	NA	NA
ZC581.11	WBGene00195336	0	NA	NA	NA	NA	NA
ZC581.14	WBGene00200364	0	NA	NA	NA	NA	NA
ZC581.7	WBGene00022634	13.1835	0.412926	0.561689	0.735149	0.462249	NA
ZC581.12	WBGene00197788	0.13754	-0.0546988	0.28748	-0.19027	0.849098	NA
C17F3.1	WBGene00015907	2.72695	-0.0855688	0.481084	-0.177867	0.858828	NA
C17F3.4	WBGene00199148	1.04035	-0.113748	0.354523	-0.320847	0.748327	NA
T23B3.7	WBGene00200159	0.845999	0.205577	0.359494	0.571852	0.567422	NA
T23B3.5	WBGene00020713	2.66471	0.0613938	0.497049	0.123517	0.901698	NA
F08B6.6	WBGene00200700	13.7004	0.370921	0.560528	0.661735	0.508141	NA
F08B6.7	WBGene00219882	4.10395	-0.242189	0.500561	-0.483835	0.628503	NA
C37A2.t1	WBGene00022955	1.71933	0.28056	0.408471	0.686854	0.492174	NA
C37A2.9	WBGene00201755	5.55886	-0.137928	0.547842	-0.251766	0.801222	NA
K02F2.8	WBGene00196417	1.24874	0.376489	0.360093	1.04553	0.295777	NA
K02F2.10	WBGene00202230	0	NA	NA	NA	NA	NA
K02F2.7	WBGene00195749	0	NA	NA	NA	NA	NA
K02F2.9	WBGene00201440	5.88594	-0.0761042	0.528375	-0.144034	0.885473	NA
H27M09.7	WBGene00201494	0.193692	0.0808207	0.28748	0.281135	0.778607	NA
not found	WBGene00219993	0	NA	NA	NA	NA	NA
H27M09.6	WBGene00194992	0	NA	NA	NA	NA	NA
linc-53	WBGene00219733	5.59027	-0.0644614	0.549326	-0.117346	0.906586	NA
T21G5.10	WBGene00200648	0	NA	NA	NA	NA	NA
T21G5.9	WBGene00200037	0	NA	NA	NA	NA	NA
let-383	WBGene00044898	5.67023	-0.558028	0.53865	-1.03597	0.300214	NA
T21G5.8	WBGene00199300	3.76011	-0.448117	0.483514	-0.926793	0.354034	NA
T21G5.2	WBGene00020660	7.81749	-0.328391	0.555012	-0.591683	0.554063	NA
smz-2	WBGene00020661	7.0565	0.358966	0.555125	0.646641	0.517864	NA
T21G5.1	WBGene00020659	12.8925	0.0760347	0.561182	0.13549	0.892224	NA
T21G5.7	WBGene00197432	4.50739	0.0176225	0.497764	0.0354034	0.971758	NA
C48B6.12	WBGene00196658	1.59311	-0.205376	0.428153	-0.479679	0.631455	NA
C48B6.11	WBGene00195861	0.473974	0.202023	0.288171	0.701052	0.48327	NA
C48B6.4	WBGene00016742	12.7152	0.0674908	0.559026	0.120729	0.903906	NA
C48B6.13	WBGene00201916	1.39966	0.171903	0.414647	0.414577	0.678452	NA
T10B11.10	WBGene00197457	0.825242	-0.229001	0.295243	-0.775637	0.437963	NA
T10B11.9	WBGene00196234	0	NA	NA	NA	NA	NA
C30F12.8	WBGene00197965	2.29695	0.669387	0.476425	1.40502	0.160015	NA
VF15C11L.1	WBGene00200247	0	NA	NA	NA	NA	NA
F15C11.7	WBGene00202085	0.690302	-0.127249	0.293396	-0.433711	0.664498	NA
F15C11.6	WBGene00201270	4.49259	0.326676	0.53679	0.608573	0.542808	NA
F15C11.5	WBGene00196993	9.31766	0.195965	0.559559	0.350213	0.726179	NA
21ur-15531	WBGene00171346	4.93143	-0.386398	0.541721	-0.713279	0.475673	NA
F15C11.4	WBGene00196188	2.79993	-0.243649	0.47834	-0.509364	0.610497	NA
W01A8.11	WBGene00198586	1.11201	0.406746	0.371318	1.09541	0.273337	NA
21ur-15127	WBGene00168761	1.90648	-0.19298	0.417059	-0.462716	0.643568	NA
F22D6.16	WBGene00044964	3.46425	-0.0205626	0.499264	-0.0411859	0.967148	NA
F22D6.17	WBGene00077767	1.37479	-0.243649	0.411598	-0.591958	0.553878	NA
F22D6.18	WBGene00197772	0	NA	NA	NA	NA	NA
col-60	WBGene00000636	12.8052	0.00536974	0.561225	0.0095679	0.992366	NA
K10D3.9	WBGene00220018	3.36783	0.0239482	0.51964	0.0460861	0.963242	NA
21ur-14256	WBGene00173107	0	NA	NA	NA	NA	NA
K10D3.8	WBGene00219281	8.65583	0.238613	0.561432	0.425007	0.670831	NA
taf-11.2	WBGene00006394	11.3439	-0.0102761	0.559616	-0.0183629	0.985349	NA
K10D3.10	WBGene00220019	13.8892	0.231435	0.551018	0.420014	0.674475	NA
M05B5.7	WBGene00194654	6.35008	0.683926	0.555389	1.23144	0.21816	NA
M05B5.9	WBGene00199992	1.14505	0.42115	0.376272	1.11927	0.263025	NA
M05B5.8	WBGene00199469	0	NA	NA	NA	NA	NA
M05B5.10	WBGene00201676	0.706517	-0.223522	0.292518	-0.764132	0.444789	NA
C01H6.10	WBGene00200854	5.32003	0.445501	0.538983	0.826559	0.408487	NA
C01H6.11	WBGene00201710	0	NA	NA	NA	NA	NA
21ur-11100	WBGene00171678	0.193692	0.0808207	0.28748	0.281135	0.778607	NA
R06C7.12	WBGene00200672	2.62736	-0.519448	0.474906	-1.09379	0.274047	NA
F21C3.10	WBGene00202365	1.52075	-0.163486	0.372867	-0.438457	0.661055	NA
F21C3.7	WBGene00077548	12.7581	-0.0804984	0.544557	-0.147824	0.882482	NA
F21C3.t1	WBGene00014343	0.331232	0.0130609	0.28748	0.0454324	0.963763	NA
21ur-12937	WBGene00167822	0	NA	NA	NA	NA	NA
F21C3.6	WBGene00009005	5.63221	-0.308175	0.536042	-0.574907	0.565354	NA
21ur-14201	WBGene00171935	5.54203	-0.200046	0.54344	-0.36811	0.712791	NA
F13G3.14	WBGene00200519	1.45207	-0.334434	0.399492	-0.837149	0.402509	NA
F13G3.13	WBGene00199718	0.390792	0.14858	0.28748	0.516837	0.60527	NA
21ur-13600	WBGene00169054	2.02611	-0.149403	0.423477	-0.3528	0.724239	NA
linc-149	WBGene00219591	12.9146	-0.454622	0.548604	-0.828689	0.407281	NA
linc-141	WBGene00219578	6.59626	0.987359	0.545467	1.81012	0.0702778	NA
col-35	WBGene00000612	9.93553	-0.203485	0.560229	-0.363218	0.716442	NA
21ur-13320	WBGene00168081	0.468773	-0.0417755	0.288585	-0.14476	0.884901	NA
C15A11.10	WBGene00219817	1.41237	-0.109169	0.406291	-0.268696	0.788163	NA
21ur-15108	WBGene00167193	0	NA	NA	NA	NA	NA
C26C6.12	WBGene00219833	2.82324	0.301808	0.506538	0.595824	0.551293	NA
C26C6.6	WBGene00007740	4.66697	-0.0200158	0.540039	-0.0370636	0.970434	NA
21ur-12969	WBGene00170426	0.387384	0.14858	0.28748	0.516837	0.60527	NA
C26C6.10	WBGene00077553	9.47993	0.0112218	0.561686	0.0199788	0.98406	NA
C26C6.13	WBGene00219834	7.84203	0.181193	0.560707	0.32315	0.746581	NA
C26C6.14	WBGene00219835	10.171	-0.238123	0.559706	-0.425443	0.670514	NA
H15M21.1	WBGene00197716	1.09383	0.195966	0.388126	0.504901	0.613628	NA
D2030.14	WBGene00198391	1.71491	0.240046	0.408777	0.587228	0.557051	NA
21ur-12259	WBGene00170690	0	NA	NA	NA	NA	NA
F29D11.3	WBGene00196622	2.33091	-0.220241	0.442794	-0.497389	0.618915	NA
21ur-12960	WBGene00168760	0	NA	NA	NA	NA	NA
21ur-14981	WBGene00167652	0.628339	-0.214943	0.291355	-0.737736	0.460675	NA
F26A3.5	WBGene00009143	12.9983	0.215721	0.561588	0.384127	0.700884	NA
F26A3.11	WBGene00196243	0	NA	NA	NA	NA	NA
T23G11.10	WBGene00011973	7.66588	-0.670814	0.561682	-1.19429	0.232363	NA
T23G11.11	WBGene00077728	1.05505	0.327475	0.34071	0.961154	0.336475	NA
T23G11.12	WBGene00220089	0	NA	NA	NA	NA	NA
F27D4.10	WBGene00219919	3.09666	0.0842308	0.48258	0.174542	0.861439	NA
F27D4.t1	WBGene00014349	0.13754	-0.0546988	0.28748	-0.19027	0.849098	NA
F27D4.9	WBGene00195459	0.277681	0.0130609	0.28748	0.0454324	0.963763	NA
F27D4.8	WBGene00077543	9.13441	-0.0986243	0.559353	-0.176318	0.860044	NA
F27D4.11	WBGene00219920	2.88912	-0.147838	0.486328	-0.303989	0.761136	NA
21ur-12039	WBGene00169462	1.1986	0.443993	0.383878	1.1566	0.247436	NA
H15N14.3	WBGene00077551	0.586189	0.217148	0.289384	0.75038	0.453026	NA
D2005.9	WBGene00201478	0.844057	-0.260785	0.31233	-0.834966	0.403737	NA
21ur-12756	WBGene00174114	0	NA	NA	NA	NA	NA
F30F8.t1	WBGene00014748	0	NA	NA	NA	NA	NA
R11A5.8	WBGene00220041	11.2276	0.0682608	0.556703	0.122616	0.902411	NA
F55D12.8	WBGene00201801	1.86863	0.260288	0.446856	0.582487	0.560238	NA
mir-245	WBGene00003339	0.560563	0.218359	0.289516	0.754221	0.450717	NA
F55D12.9	WBGene00202233	3.12213	-0.173176	0.483049	-0.358506	0.719964	NA
nhr-191	WBGene00010112	11.0909	-0.0543345	0.557491	-0.0974626	0.922359	NA
F55D12.6	WBGene00010114	3.55906	-0.355205	0.502084	-0.70746	0.479281	NA
glb-26	WBGene00011913	1.8396	-0.275719	0.42414	-0.650065	0.51565	NA
T22C1.15	WBGene00200953	5.54168	0.247527	0.54474	0.454395	0.649544	NA
T22C1.14	WBGene00196639	1.13124	0.0047137	0.340646	0.0138375	0.98896	NA
linc-58	WBGene00219608	11.8483	0.393782	0.553786	0.711073	0.477039	NA
mir-8209	WBGene00195833	2.00593	-0.189822	0.449525	-0.422272	0.672827	NA
T22C1.9	WBGene00011919	5.82726	0.0121366	0.537175	0.0225933	0.981975	NA
T22C1.12	WBGene00011921	3.89583	0.0596526	0.520451	0.114617	0.908749	NA
T22C1.t1	WBGene00014529	1.46933	-0.0703286	0.36598	-0.192165	0.847613	NA
T22C1.17	WBGene00220081	2.78019	0.57455	0.491483	1.16901	0.242398	NA
C54G4.11	WBGene00197258	0.280282	0.14858	0.28748	0.516837	0.60527	NA
C54G4.12	WBGene00197825	0	NA	NA	NA	NA	NA
C54G4.14	WBGene00200556	1.39974	0.325499	0.434971	0.748322	0.454266	NA
21ur-14108	WBGene00167018	0	NA	NA	NA	NA	NA
C54G4.13	WBGene00199566	0	NA	NA	NA	NA	NA
C54G4.15	WBGene00201187	0	NA	NA	NA	NA	NA
C54G4.2	WBGene00008312	13.697	-0.0266879	0.5614	-0.0475381	0.962084	NA
C54G4.16	WBGene00219863	4.71774	-0.167168	0.523674	-0.319222	0.749558	NA
K04G2.15	WBGene00202087	0	NA	NA	NA	NA	NA
K04G2.13	WBGene00199586	0	NA	NA	NA	NA	NA
K04G2.4	WBGene00010563	13.6622	0.399848	0.548975	0.728354	0.466397	NA
K04G2.14	WBGene00199923	3.38592	0.241419	0.514163	0.469538	0.638685	NA
21ur-14242	WBGene00170927	0	NA	NA	NA	NA	NA
21ur-14822	WBGene00171280	13.7845	0.795264	0.560746	1.41822	0.156125	NA
21ur-11977	WBGene00167759	3.49862	-0.40024	0.467009	-0.857028	0.391429	NA
T28B8.9	WBGene00201164	0	NA	NA	NA	NA	NA
T28B8.10	WBGene00202025	0	NA	NA	NA	NA	NA
H31B20.2	WBGene00023413	4.72472	-0.301183	0.537085	-0.560774	0.574952	NA
srz-3	WBGene00023411	12.7512	-0.344188	0.559005	-0.615715	0.538082	NA
T02E1.7	WBGene00011379	5.97567	0.27034	0.54371	0.497215	0.619038	NA
T02E1.6	WBGene00011378	8.96218	0.323048	0.55849	0.57843	0.562974	NA
T02E1.9	WBGene00045156	1.73027	-0.592397	0.428235	-1.38335	0.166559	NA
T02E1.11	WBGene00201225	0	NA	NA	NA	NA	NA
T02E1.10	WBGene00195592	0	NA	NA	NA	NA	NA
nsph-2	WBGene00013956	8.9659	-0.0856653	0.557681	-0.15361	0.877917	NA
ZK265.11	WBGene00045370	7.70035	-0.230203	0.561176	-0.410215	0.681648	NA
ZK265.10	WBGene00045150	9.95173	0.364561	0.55817	0.653136	0.513669	NA
ZK265.13	WBGene00197150	1.39101	0.0737426	0.363113	0.203085	0.839069	NA
21ur-13146	WBGene00167052	0	NA	NA	NA	NA	NA
F52B5.9	WBGene00198101	6.06675	-1.13114	0.555662	-2.03566	0.0417841	NA
F52B5.10	WBGene00199946	3.69185	0.255435	0.538092	0.474705	0.634997	NA
21ur-15539	WBGene00167006	3.85377	-0.456435	0.513922	-0.88814	0.374466	NA
F16D3.8	WBGene00197888	7.1597	-0.220745	0.549274	-0.401885	0.687769	NA
T19A6.5	WBGene00198884	0	NA	NA	NA	NA	NA
T19A6.6	WBGene00199915	0	NA	NA	NA	NA	NA
F10D11.3	WBGene00008649	7.62209	-0.201021	0.559116	-0.359533	0.719196	NA
F10D11.4	WBGene00008650	2.83766	0.0462221	0.497294	0.0929472	0.925945	NA
F10D11.8	WBGene00201965	1.08809	0.338364	0.345211	0.980163	0.327005	NA
F10D11.7	WBGene00200900	0.471373	0.0788412	0.288504	0.273276	0.784641	NA
D1081.16	WBGene00199998	0	NA	NA	NA	NA	NA
D1081.15	WBGene00199211	0	NA	NA	NA	NA	NA
D1081.17	WBGene00201589	1.5769	-0.094494	0.399267	-0.236668	0.812914	NA
21ur-12971	WBGene00171005	1.18049	-0.0650038	0.368795	-0.17626	0.86009	NA
D1081.12	WBGene00086554	1.0623	0.0250898	0.358789	0.0699291	0.94425	NA
D1081.14	WBGene00197871	0	NA	NA	NA	NA	NA
D1081.18	WBGene00202368	0	NA	NA	NA	NA	NA
D1081.5	WBGene00008383	12.913	0.444734	0.56168	0.791793	0.428481	NA
K02B12.10	WBGene00195883	0.968461	0.247133	0.303087	0.815387	0.414851	NA
K02B12.12	WBGene00198773	0	NA	NA	NA	NA	NA
K02B12.11	WBGene00197950	0	NA	NA	NA	NA	NA
K02B12.t1	WBGene00014418	0	NA	NA	NA	NA	NA
M04C7.4	WBGene00010855	13.822	0.157203	0.559464	0.280989	0.778719	NA
M04C7.3	WBGene00010854	9.72191	-0.0461029	0.557403	-0.0827103	0.934082	NA
T01H8.6	WBGene00198893	0	NA	NA	NA	NA	NA
T01H8.7	WBGene00199872	0	NA	NA	NA	NA	NA
F43G9.16	WBGene00198826	4.20392	-0.137675	0.533848	-0.257892	0.79649	NA
F43G9.21	WBGene00219282	5.56914	0.0397799	0.542469	0.0733312	0.941543	NA
F43G9.8	WBGene00009670	8.65937	-0.0283116	0.552264	-0.0512646	0.959115	NA
F43G9.15	WBGene00197738	0	NA	NA	NA	NA	NA
F43G9.18	WBGene00199884	0	NA	NA	NA	NA	NA
F43G9.17	WBGene00198941	0	NA	NA	NA	NA	NA
F43G9.20	WBGene00201989	0	NA	NA	NA	NA	NA
F43G9.14	WBGene00195590	0	NA	NA	NA	NA	NA
F43G9.19	WBGene00201162	0	NA	NA	NA	NA	NA
K07A12.9	WBGene00195888	1.29577	-0.382027	0.364457	-1.04821	0.294542	NA
C36B1.15	WBGene00197142	0	NA	NA	NA	NA	NA
C36B1.16	WBGene00198377	0.176629	-0.0546988	0.28748	-0.19027	0.849098	NA
DY3.t2	WBGene00014301	0.471373	0.0788412	0.288504	0.273276	0.784641	NA
DY3.9	WBGene00199648	4.01579	0.243012	0.528197	0.460079	0.645459	NA
DY3.10	WBGene00200441	4.63232	0.165579	0.530396	0.31218	0.754903	NA
DY3.t1	WBGene00014727	0.665066	0.142008	0.309057	0.45949	0.645883	NA
DY3.12	WBGene00202469	0	NA	NA	NA	NA	NA
DY3.11	WBGene00201188	0	NA	NA	NA	NA	NA
F36A2.11	WBGene00009458	6.18462	0.160108	0.54521	0.293662	0.769016	NA
F29D10.2	WBGene00009251	6.20982	-0.141176	0.549505	-0.256914	0.797245	NA
F29D10.7	WBGene00199362	2.27039	0.22827	0.481199	0.474377	0.635231	NA
F29D10.6	WBGene00197140	2.35058	-0.407922	0.446235	-0.914143	0.360642	NA
T08G11.8	WBGene00197585	1.52274	0.0920891	0.421521	0.218469	0.827064	NA
T08G11.10	WBGene00199971	0	NA	NA	NA	NA	NA
T08G11.9	WBGene00199622	0.58925	-0.208705	0.290894	-0.717461	0.47309	NA
21ur-11146	WBGene00169597	0	NA	NA	NA	NA	NA
F53B6.13	WBGene00219450	13.1564	0.716139	0.548661	1.30525	0.191808	NA
F53B6.5	WBGene00009960	4.28353	-0.364467	0.529011	-0.688959	0.490849	NA
F53B6.t1	WBGene00014389	0	NA	NA	NA	NA	NA
F53B6.11	WBGene00202173	0	NA	NA	NA	NA	NA
F53B6.12	WBGene00202420	0	NA	NA	NA	NA	NA
F53B6.10	WBGene00201336	0.597052	0.0909206	0.291109	0.312326	0.754793	NA
linc-80	WBGene00219588	1.78009	0.208311	0.436003	0.477774	0.632811	NA
F32H2.13	WBGene00195394	3.46143	-0.0815296	0.528803	-0.154178	0.87747	NA
F36F2.11	WBGene00198131	0.833044	0.00387308	0.310215	0.0124851	0.990039	NA
21ur-14332	WBGene00169515	1.25385	0.459103	0.388688	1.18116	0.237539	NA
21ur-12977	WBGene00165095	0	NA	NA	NA	NA	NA
C31H5.11	WBGene00202170	2.04123	-0.0968197	0.454544	-0.213004	0.831324	NA
C31H5.10	WBGene00202152	0.864331	-0.267668	0.315727	-0.847784	0.396558	NA
C31H5.9	WBGene00202130	0.984436	0.221634	0.35567	0.623146	0.533189	NA
C31H5.8	WBGene00199640	1.33249	-0.0928201	0.407431	-0.227818	0.819788	NA
C31H5.7	WBGene00007858	11.9166	0.240625	0.556432	0.432443	0.66542	NA
W06D4.9	WBGene00200427	0	NA	NA	NA	NA	NA
W06D4.t1	WBGene00014545	0	NA	NA	NA	NA	NA
sls-2.6	WBGene00004838	0.280282	0.14858	0.28748	0.516837	0.60527	NA
sls-2.7	WBGene00004839	1.08809	0.338364	0.345211	0.980163	0.327005	NA
21ur-12762	WBGene00168700	11.7324	0.238972	0.561545	0.425561	0.670428	NA
T06D10.7	WBGene00198061	0	NA	NA	NA	NA	NA
T06D10.3	WBGene00077558	6.19784	0.39338	0.552302	0.712255	0.476307	NA
T06D10.6	WBGene00197971	2.26102	0.405849	0.464536	0.873664	0.382301	NA
T06D10.5	WBGene00195613	0.698104	0.133485	0.29361	0.454632	0.649374	NA
W10D5.4	WBGene00196398	0	NA	NA	NA	NA	NA
W10D5.5	WBGene00220127	5.07442	-0.681218	0.550442	-1.23759	0.21587	NA
ZK858.8	WBGene00014121	8.53521	0.360822	0.558333	0.646249	0.518118	NA
clec-91	WBGene00014117	6.51149	0.245415	0.56084	0.437584	0.661688	NA
ZK858.9	WBGene00201319	0.333833	0.14858	0.28748	0.516837	0.60527	NA
H32K16.3	WBGene00201134	0.822031	-0.153264	0.33378	-0.459176	0.646108	NA
F25H5.9	WBGene00045376	7.98343	0.0971517	0.534399	0.181796	0.855743	NA
21ur-13519	WBGene00165627	0	NA	NA	NA	NA	NA
C45G3.6	WBGene00202238	0.193692	0.0808207	0.28748	0.281135	0.778607	NA
not found	WBGene00008109	13.2402	-0.754953	0.555035	-1.36019	0.17377	NA
F36H2.4	WBGene00044247	8.63731	0.529892	0.553947	0.956575	0.338782	NA
F36H2.6	WBGene00194653	5.17226	0.0451577	0.543607	0.0830705	0.933796	NA
F14B4.t1	WBGene00014325	0.667666	0.226046	0.291788	0.774691	0.438522	NA
F14B4.4	WBGene00196638	0	NA	NA	NA	NA	NA
F14B4.t2	WBGene00014326	0	NA	NA	NA	NA	NA
C12C8.t6	WBGene00013918	0.390792	0.14858	0.28748	0.516837	0.60527	NA
C12C8.t1	WBGene00012377	1.24245	-1.82994e-05	0.400878	-4.56483e-05	0.999964	NA
C12C8.t5	WBGene00013386	2.50332	0.472027	0.470712	1.00279	0.31596	NA
C12C8.t2	WBGene00012653	2.62269	-0.027556	0.466901	-0.059019	0.952937	NA
C12C8.5	WBGene00195751	0.280282	0.14858	0.28748	0.516837	0.60527	NA
C12C8.t4	WBGene00013010	0	NA	NA	NA	NA	NA
C12C8.7	WBGene00198816	0	NA	NA	NA	NA	NA
C12C8.t3	WBGene00012752	0	NA	NA	NA	NA	NA
C12C8.8	WBGene00219811	2.64335	0.599912	0.486748	1.23249	0.217766	NA
C12C8.6	WBGene00198071	0.13754	-0.0546988	0.28748	-0.19027	0.849098	NA
mir-79	WBGene00003307	0	NA	NA	NA	NA	NA
mir-1019	WBGene00050921	0	NA	NA	NA	NA	NA
M04C9.9	WBGene00198335	0	NA	NA	NA	NA	NA
anr-25	WBGene00219582	0	NA	NA	NA	NA	NA
F16A11.12	WBGene00219894	12.8689	-0.0793812	0.561	-0.1415	0.887475	NA
mir-71	WBGene00003299	0	NA	NA	NA	NA	NA
F16A11.7	WBGene00199346	0	NA	NA	NA	NA	NA
F16A11.9	WBGene00201192	0	NA	NA	NA	NA	NA
C17E4.12	WBGene00044769	4.71946	-0.00252409	0.53958	-0.00467787	0.996268	NA
C17E4.1	WBGene00007641	10.2834	0.510296	0.55785	0.914754	0.360321	NA
C17E4.19	WBGene00219310	6.05612	0.708137	0.552203	1.28238	0.199708	NA
C17E4.2	WBGene00007642	4.99223	0.488736	0.545298	0.896272	0.370107	NA
mjl-1	WBGene00007644	10.087	0.805078	0.561681	1.43334	0.151761	NA
C17E4.16	WBGene00197864	0	NA	NA	NA	NA	NA
C17E4.18	WBGene00200265	0	NA	NA	NA	NA	NA
21ur-14084	WBGene00170117	0	NA	NA	NA	NA	NA
C17E4.17	WBGene00198214	1.92427	0.0743267	0.445179	0.166959	0.867402	NA
C17E4.14	WBGene00195884	3.00221	0.298837	0.491465	0.608053	0.543152	NA
F46A9.12	WBGene00219951	4.06767	-0.547688	0.530691	-1.03203	0.302059	NA
mir-2211	WBGene00194806	0.852329	-0.0976123	0.338771	-0.288137	0.773242	NA
F46A9.10	WBGene00200987	2.40037	0.296718	0.466185	0.636482	0.524462	NA
F46A9.11	WBGene00201824	0	NA	NA	NA	NA	NA
F46A9.8	WBGene00198984	0	NA	NA	NA	NA	NA
F46A9.9	WBGene00199781	0.835644	0.0847784	0.31112	0.272494	0.785242	NA
F46A9.1	WBGene00009754	10.4415	0.274281	0.561443	0.488528	0.625176	NA
F30A10.14	WBGene00045473	3.94386	0.778331	0.535609	1.45317	0.146177	NA
F30A10.11	WBGene00009268	4.89396	-0.0426824	0.542251	-0.0787133	0.937261	NA
F30A10.13	WBGene00044680	1.16948	0.198813	0.372247	0.53409	0.593279	NA
F30A10.12	WBGene00009269	4.23312	0.356308	0.529323	0.673139	0.500859	NA
F30A10.16	WBGene00219926	4.94174	-0.396424	0.516657	-0.767287	0.442911	NA
mir-4932	WBGene00219227	4.1024	-0.133378	0.530563	-0.251389	0.801513	NA
21ur-15380	WBGene00168707	9.41655	0.732882	0.561228	1.30586	0.191602	NA
C41G7.13	WBGene00199339	0	NA	NA	NA	NA	NA
C36F7.14	WBGene00197364	0.687091	-0.00385976	0.311179	-0.0124037	0.990104	NA
C36F7.10	WBGene00196802	3.27794	0.922058	0.509528	1.80963	0.0703529	NA
C36F7.8	WBGene00195719	2.02153	0.362326	0.472667	0.766557	0.443345	NA
C36F7.26	WBGene00202319	2.53374	0.211326	0.460828	0.45858	0.646536	NA
C36F7.23	WBGene00201393	4.57707	0.393401	0.513106	0.766703	0.443258	NA
C36F7.21	WBGene00200688	2.24216	0.14165	0.485886	0.291529	0.770646	NA
C36F7.16	WBGene00198144	2.89989	-0.332847	0.464519	-0.716541	0.473657	NA
C36F7.12	WBGene00197166	1.83861	-0.00710575	0.441062	-0.0161105	0.987146	NA
C36F7.15	WBGene00197758	1.19519	0.366416	0.356299	1.02839	0.303765	NA
C36F7.11	WBGene00197044	0.140141	0.0808207	0.28748	0.281135	0.778607	NA
C36F7.22	WBGene00201107	0.802606	0.0851128	0.329856	0.25803	0.796383	NA
C36F7.24	WBGene00202142	2.93124	0.399334	0.502982	0.793932	0.427235	NA
C36F7.19	WBGene00199531	2.89621	0.10677	0.505286	0.211305	0.832649	NA
C36F7.20	WBGene00200317	4.24186	0.598207	0.537608	1.11272	0.265829	NA
C36F7.17	WBGene00198375	1.16447	0.149014	0.371749	0.400845	0.688534	NA
C36F7.18	WBGene00199250	0.880783	0.060298	0.338395	0.178188	0.858575	NA
C36F7.t1	WBGene00014279	1.85893	-0.110846	0.418548	-0.264834	0.791137	NA
C36F7.9	WBGene00196756	1.75136	0.304926	0.443302	0.687851	0.491546	NA
C36F7.t2	WBGene00014280	5.05211	0.247979	0.524384	0.472896	0.636288	NA
C36F7.t3	WBGene00014281	1.54666	0.105028	0.445265	0.235878	0.813527	NA
21ur-12607	WBGene00174101	0	NA	NA	NA	NA	NA
21ur-13747	WBGene00173976	0	NA	NA	NA	NA	NA
C36F7.13	WBGene00197305	2.823	-0.0911881	0.503508	-0.181105	0.856285	NA
C36F7.25	WBGene00202155	0	NA	NA	NA	NA	NA
K07A1.4	WBGene00010611	9.26804	0.220108	0.55571	0.396085	0.692042	NA
K07A1.5	WBGene00010612	5.95807	-0.0736272	0.52847	-0.139322	0.889196	NA
K07A1.6	WBGene00010613	8.6658	-0.364632	0.561687	-0.649173	0.516226	NA
cri-1	WBGene00010614	11.7941	-0.74016	0.559833	-1.32211	0.186132	NA
K07A1.18	WBGene00196143	0	NA	NA	NA	NA	NA
K07A1.20	WBGene00219285	8.25852	0.336147	0.55772	0.602716	0.546698	NA
K07A1.14	WBGene00010618	5.65517	-0.285885	0.526347	-0.543149	0.587027	NA
K07A1.19	WBGene00199280	0	NA	NA	NA	NA	NA
K07A1.t1	WBGene00014424	0	NA	NA	NA	NA	NA
T05F1.5	WBGene00011491	10.7239	0.0852573	0.558744	0.152587	0.878724	NA
21ur-14451	WBGene00170280	0	NA	NA	NA	NA	NA
T05F1.15	WBGene00194656	5.4738	0.00247139	0.522313	0.00473162	0.996225	NA
T05F1.9	WBGene00011494	11.1476	0.0852207	0.557364	0.152899	0.878478	NA
C04F12.t1	WBGene00014664	0.275081	-0.122459	0.28748	-0.425972	0.670128	NA
C04F12.6	WBGene00007300	5.2609	0.315654	0.544615	0.57959	0.562191	NA
C04F12.12	WBGene00077685	3.81476	-0.357295	0.517742	-0.690102	0.49013	NA
21ur-15317	WBGene00171663	2.09812	-0.253221	0.48115	-0.526283	0.598692	NA
21ur-15375	WBGene00168902	1.11031	0.399093	0.368584	1.08277	0.278909	NA
C04F12.17	WBGene00219798	5.32429	-0.0595069	0.487938	-0.121956	0.902934	NA
C04F12.16	WBGene00219286	8.40294	0.0301235	0.560903	0.0537053	0.95717	NA
C04F12.15	WBGene00198151	2.20482	0.0301104	0.453876	0.0663407	0.947107	NA
rnh-1.3	WBGene00007303	10.0387	0.686807	0.556706	1.2337	0.217316	NA
C16C2.7	WBGene00199734	0.849728	-0.199011	0.338134	-0.588557	0.556159	NA
C16C2.10	WBGene00202237	2.35919	-0.273667	0.463356	-0.590619	0.554776	NA
C16C2.9	WBGene00201181	0.690302	-0.127249	0.293396	-0.433711	0.664498	NA
C16C2.6	WBGene00196406	0.493399	-0.0698536	0.289241	-0.241507	0.809162	NA
C16C2.5	WBGene00195417	2.87309	0.557685	0.436461	1.27774	0.201341	NA
K02A11.8	WBGene00198047	2.34921	-0.450901	0.47451	-0.950247	0.341987	NA
K02A11.10	WBGene00200742	0	NA	NA	NA	NA	NA
K02A11.7	WBGene00197263	0	NA	NA	NA	NA	NA
K02A11.12	WBGene00219998	0.560563	0.218359	0.289516	0.754221	0.450717	NA
K02A11.5	WBGene00195989	0	NA	NA	NA	NA	NA
K02A11.11	WBGene00201768	0	NA	NA	NA	NA	NA
K02A11.6	WBGene00197005	3.14209	-0.741246	0.50009	-1.48223	0.13828	NA
K02A11.9	WBGene00198315	2.69406	-0.182406	0.482378	-0.378139	0.705327	NA
F26E4.17	WBGene00198423	0.608017	-0.0779283	0.291337	-0.267485	0.789096	NA
21ur-14261	WBGene00174649	0	NA	NA	NA	NA	NA
F26E4.18	WBGene00199873	0	NA	NA	NA	NA	NA
F26E4.16	WBGene00197303	0	NA	NA	NA	NA	NA
F26E4.14	WBGene00045369	0	NA	NA	NA	NA	NA
F35C12.6	WBGene00202441	5.36952	-0.185395	0.53834	-0.344383	0.730558	NA
F35C12.4	WBGene00198922	0	NA	NA	NA	NA	NA
F35C12.5	WBGene00200924	0	NA	NA	NA	NA	NA
Y67A6A.3	WBGene00202007	0	NA	NA	NA	NA	NA
Y67A6A.1	WBGene00013449	3.1642	0.0831203	0.462746	0.179624	0.857448	NA
K10C3.8	WBGene00196100	2.4059	-0.240293	0.448149	-0.536189	0.591828	NA
K10C3.9	WBGene00196743	8.0686	0.28947	0.543038	0.533058	0.593994	NA
K10C3.10	WBGene00198838	1.49632	-0.0450526	0.39564	-0.113873	0.909339	NA
K10C3.7	WBGene00195817	2.8705	-0.0527495	0.506101	-0.104227	0.916989	NA
K10C3.11	WBGene00199077	5.10505	0.638794	0.516213	1.23746	0.215916	NA
K10C3.12	WBGene00199840	1.86788	0.379413	0.425885	0.890882	0.372993	NA
K10C3.13	WBGene00220016	0	NA	NA	NA	NA	NA
T23H4.t1	WBGene00014533	1.27909	0.136028	0.381855	0.356229	0.721669	NA
21ur-13318	WBGene00172021	1.47449	0.187607	0.397112	0.472428	0.636621	NA
F52F12.18	WBGene00201926	0	NA	NA	NA	NA	NA
F52F12.13	WBGene00199039	0.712188	-0.154926	0.31799	-0.487204	0.626114	NA
F52F12.12	WBGene00197776	1.91052	-0.0285368	0.444414	-0.0642121	0.948801	NA
F52F12.11	WBGene00197229	7.0353	0.0338759	0.540721	0.0626495	0.950046	NA
F52F12.15	WBGene00199768	3.00287	0.103266	0.5096	0.202642	0.839415	NA
F52F12.16	WBGene00199928	0.426164	-0.0514652	0.288531	-0.17837	0.858433	NA
F52F12.14	WBGene00199629	5.788	0.439388	0.544442	0.807043	0.419642	NA
F52F12.19	WBGene00202039	12.5742	0.744449	0.561027	1.32694	0.184528	NA
F52F12.17	WBGene00201318	14.0485	0.506292	0.550794	0.919204	0.357989	NA
F52F12.8	WBGene00009941	6.02151	0.440392	0.539499	0.816297	0.41433	NA
21ur-15327	WBGene00172802	2.26387	0.617354	0.430621	1.43364	0.151676	NA
Y106G6A.8	WBGene00195909	1.0837	0.0805758	0.363519	0.221655	0.824582	NA
Y106G6A.6	WBGene00195615	0	NA	NA	NA	NA	NA
Y106G6A.9	WBGene00197957	0	NA	NA	NA	NA	NA
Y106G6A.7	WBGene00195752	3.68264	0.656226	0.537515	1.22085	0.222142	NA
T24D1.6	WBGene00201202	10.484	-0.60876	0.560618	-1.08587	0.277536	NA
T23D8.10	WBGene00201084	3.42293	-0.427305	0.506609	-0.843462	0.39897	NA
his-67	WBGene00001941	10.002	0.990353	0.560307	1.76752	0.0771418	NA
T23D8.11	WBGene00220085	0	NA	NA	NA	NA	NA
T23D8.12	WBGene00220086	0	NA	NA	NA	NA	NA
T23D8.13	WBGene00220087	1.7104	-0.338636	0.418749	-0.808686	0.418696	NA
C03C11.7	WBGene00200034	0	NA	NA	NA	NA	NA
C03C11.6	WBGene00199062	0.76848	-0.170973	0.32582	-0.524747	0.599759	NA
21ur-9589	WBGene00165026	0	NA	NA	NA	NA	NA
21ur-11603	WBGene00166975	0	NA	NA	NA	NA	NA
C03C11.5	WBGene00197076	0	NA	NA	NA	NA	NA
C03C11.8	WBGene00200507	0.527525	0.208249	0.288511	0.721807	0.470413	NA
C03C11.1	WBGene00007274	11.1225	-0.306128	0.554197	-0.552382	0.580686	NA
fog-3	WBGene00001483	13.8496	-0.373676	0.559145	-0.668299	0.503943	NA
F10G8.1	WBGene00008661	11.1422	0.69686	0.552223	1.26192	0.206978	NA
F10G8.10	WBGene00196146	9.25752	0.792963	0.559614	1.41698	0.156488	NA
F10G8.12	WBGene00198497	8.63424	-0.206921	0.560509	-0.369165	0.712004	NA
F10G8.11	WBGene00196679	5.8604	0.52184	0.549684	0.949345	0.342445	NA
Y106G6C.1	WBGene00199505	0.390792	0.14858	0.28748	0.516837	0.60527	NA
B0379.8	WBGene00195400	0.96804	0.124769	0.351914	0.354545	0.722931	NA
B0379.2	WBGene00007156	9.1916	0.295492	0.560275	0.527405	0.597912	NA
B0379.12	WBGene00219787	0.698104	0.133485	0.29361	0.454632	0.649374	NA
B0379.6	WBGene00007158	8.89199	-0.0518859	0.534806	-0.0970182	0.922712	NA
B0379.11	WBGene00197704	2.16226	0.317893	0.477047	0.666378	0.50517	NA
B0379.10	WBGene00196917	2.40166	0.220224	0.484621	0.454424	0.649523	NA
B0379.13	WBGene00219788	3.60659	0.264917	0.526647	0.503027	0.614946	NA
Y106G6D.2	WBGene00013699	6.69269	0.502353	0.561291	0.894994	0.37079	NA
Y106G6D.10	WBGene00200254	0	NA	NA	NA	NA	NA
Y106G6D.t1	WBGene00014966	0	NA	NA	NA	NA	NA
Y106G6D.9	WBGene00198482	1.58428	0.548873	0.414367	1.3246	0.185303	NA
fkh-10	WBGene00001442	13.6904	-0.240552	0.55652	-0.432243	0.665565	NA
C25A1.18	WBGene00199495	2.83445	0.603565	0.508687	1.18652	0.235419	NA
C25A1.17	WBGene00077527	0	NA	NA	NA	NA	NA
nola-3	WBGene00007708	0	NA	NA	NA	NA	NA
C25A1.15	WBGene00007713	2.93946	-0.0332413	0.476957	-0.0696945	0.944437	NA
Y106G6E.2	WBGene00013706	10.5273	-1.20362	0.56035	-2.14798	0.0317155	NA
Y106G6E.8	WBGene00219498	1.40311	0.0399535	0.388013	0.10297	0.917987	NA
Y106G6E.3	WBGene00013707	3.8744	-0.125327	0.503205	-0.249057	0.803317	NA
Y106G6E.7	WBGene00200243	1.2616	0.0219578	0.378431	0.0580232	0.95373	NA
ZC247.7	WBGene00201517	1.59372	-0.400919	0.40755	-0.983729	0.325249	NA
ZC247.8	WBGene00201869	1.1889	-0.0148043	0.372939	-0.0396962	0.968335	NA
ZC247.5	WBGene00196720	0.54695	-0.0597344	0.289794	-0.206127	0.836691	NA
ZC247.6	WBGene00201104	0.942747	0.131466	0.34956	0.37609	0.70685	NA
T20F10.10	WBGene00198011	0	NA	NA	NA	NA	NA
T20F10.8	WBGene00077765	4.70817	0.0769396	0.554314	0.138801	0.889607	NA
T20F10.9	WBGene00196101	5.68549	0.266999	0.55	0.485454	0.627355	NA
Y106G6G.7	WBGene00045057	4.62564	0.511832	0.532386	0.961391	0.336356	NA
Y106G6G.9	WBGene00200158	2.36419	0.0886824	0.41268	0.214894	0.82985	NA
dlc-6	WBGene00013712	4.87523	0.33516	0.549561	0.609869	0.541949	NA
21ur-14951	WBGene00174311	0.353258	-0.122459	0.28748	-0.425972	0.670128	NA
F45H11.9	WBGene00197138	0.353258	-0.122459	0.28748	-0.425972	0.670128	NA
F45H11.10	WBGene00199333	1.03761	-0.0850945	0.357618	-0.237948	0.811921	NA
F25D7.7	WBGene00199191	2.3745	-0.0819301	0.486918	-0.168263	0.866377	NA
F25D7.10	WBGene00201383	0.280282	0.14858	0.28748	0.516837	0.60527	NA
F25D7.9	WBGene00201075	2.66499	0.165601	0.452911	0.365636	0.714637	NA
F25D7.11	WBGene00202136	0.275081	-0.122459	0.28748	-0.425972	0.670128	NA
F25D7.8	WBGene00199523	5.07271	0.166577	0.52107	0.319682	0.749209	NA
F25D7.6	WBGene00198280	1.1362	-0.248278	0.371283	-0.668702	0.503685	NA
Y106G6H.17	WBGene00199005	2.77846	-0.180077	0.516609	-0.348576	0.727408	NA
Y106G6H.9	WBGene00013721	5.63648	0.398072	0.526909	0.755484	0.449959	NA
Y106G6H.10	WBGene00013722	0.943554	0.0358984	0.346406	0.103631	0.917462	NA
F37D6.3	WBGene00009509	13.8041	0.0536658	0.561688	0.0955438	0.923883	NA
F37D6.10	WBGene00199737	2.74866	0.468794	0.50473	0.928802	0.352992	NA
F37D6.11	WBGene00201508	3.35871	0.0527504	0.529031	0.0997114	0.920573	NA
F37D6.12	WBGene00202295	2.40247	0.0806568	0.461439	0.174794	0.861241	NA
F37D6.8	WBGene00195776	2.07049	-0.0431729	0.45557	-0.0947668	0.9245	NA
F37D6.9	WBGene00196211	0	NA	NA	NA	NA	NA
F37D6.7	WBGene00195618	0	NA	NA	NA	NA	NA
F59C6.17	WBGene00195405	10.7745	-0.0568641	0.560354	-0.101479	0.91917	NA
F59C6.15	WBGene00045164	2.89087	0.0517784	0.502311	0.10308	0.917899	NA
nlp-4	WBGene00003742	10.8042	0.0371191	0.558334	0.0664818	0.946994	NA
F59C6.3	WBGene00010324	7.41768	-0.0188139	0.556076	-0.0338333	0.97301	NA
F25H2.3	WBGene00009117	12.9182	0.793258	0.559781	1.41709	0.156458	NA
F25H2.16	WBGene00198190	0	NA	NA	NA	NA	NA
F25H2.14	WBGene00045138	0.434507	-0.176638	0.288506	-0.612251	0.540372	NA
hsp-12.1	WBGene00011906	3.55535	0.483173	0.517222	0.934168	0.350217	NA
21ur-14367	WBGene00174000	0	NA	NA	NA	NA	NA
T22A3.11	WBGene00197378	0	NA	NA	NA	NA	NA
T22A3.t1	WBGene00014525	0	NA	NA	NA	NA	NA
T22A3.6	WBGene00011909	11.2467	-0.698893	0.547021	-1.27763	0.201378	NA
mir-1828	WBGene00077719	1.87332	-0.269226	0.457752	-0.588148	0.556433	NA
T22A3.t4	WBGene00014528	4.81857	-0.251454	0.537717	-0.467632	0.640047	NA
T22A3.t2	WBGene00014526	7.18151	-0.159815	0.549778	-0.290691	0.771288	NA
T22A3.t3	WBGene00014527	3.63244	0.0108493	0.53288	0.0203598	0.983756	NA
B0511.16	WBGene00200290	1.14505	0.42115	0.376272	1.11927	0.263025	NA
B0511.17	WBGene00219234	4.23089	0.391675	0.540602	0.724517	0.468748	NA
fbxa-125	WBGene00015229	14.0342	1.08354	0.560116	1.9345	0.0530519	NA
B0511.18	WBGene00219789	0	NA	NA	NA	NA	NA
B0511.15	WBGene00199530	1.45006	0.363941	0.393957	0.923811	0.355585	NA
C34B2.4	WBGene00016389	4.03653	-0.112469	0.526352	-0.213677	0.830799	NA
C34B2.13	WBGene00197014	4.96698	-0.581627	0.521248	-1.11584	0.264493	NA
C34B2.12	WBGene00195835	0	NA	NA	NA	NA	NA
tag-272	WBGene00016386	7.18205	0.227281	0.55768	0.407546	0.683607	NA
B0205.15	WBGene00194999	1.58463	0.0154064	0.449497	0.0342749	0.972658	NA
B0205.12	WBGene00044413	7.02948	0.439797	0.558749	0.78711	0.431217	NA
B0205.16	WBGene00198848	0.667666	0.226046	0.291788	0.774691	0.438522	NA
B0205.5	WBGene00015020	4.45303	0.423425	0.538837	0.785812	0.431978	NA
H36N01.1	WBGene00197757	0	NA	NA	NA	NA	NA
H36N01.4	WBGene00200786	1.05505	0.327475	0.34071	0.961154	0.336475	NA
H36N01.5	WBGene00201753	2.50035	0.229587	0.51155	0.448807	0.653571	NA
H36N01.2	WBGene00199256	12.3864	-0.531807	0.559422	-0.950636	0.341789	NA
H36N01.3	WBGene00199978	2.91383	-0.631473	0.51353	-1.22967	0.21882	NA
R13H8.4	WBGene00200840	1.01227	0.0392486	0.354341	0.110765	0.911803	NA
R13H8.5	WBGene00201678	12.9625	-0.0198482	0.551351	-0.0359991	0.971283	NA
R13H8.3	WBGene00199318	4.22646	-0.389366	0.524283	-0.742664	0.457685	NA
F55A3.6	WBGene00018851	13.4521	0.243258	0.543117	0.447893	0.65423	NA
C35E7.t1	WBGene00022953	0	NA	NA	NA	NA	NA
C35E7.7	WBGene00016459	8.21574	-0.0280774	0.557326	-0.0503788	0.959821	NA
Y37F4.3	WBGene00021384	2.74515	-0.354617	0.48559	-0.73028	0.465219	NA
Y37F4.13	WBGene00199987	0	NA	NA	NA	NA	NA
Y37F4.4	WBGene00021385	8.29428	0.639133	0.559875	1.14156	0.253635	NA
Y37F4.12	WBGene00198499	0	NA	NA	NA	NA	NA
Y37F4.11	WBGene00197627	0	NA	NA	NA	NA	NA
Y37F4.10	WBGene00195465	0	NA	NA	NA	NA	NA
Y37F4.14	WBGene00202277	0	NA	NA	NA	NA	NA
mir-1817	WBGene00077708	2.37998	0.308335	0.442651	0.696565	0.486075	NA
Y37F4.t1	WBGene00023368	2.58045	0.133974	0.465732	0.287663	0.773604	NA
Y37F4.t2	WBGene00023369	2.52178	0.139175	0.485331	0.286764	0.774293	NA
nspd-10	WBGene00020860	12.5905	-0.886227	0.557169	-1.59059	0.111702	NA
srt-61	WBGene00020856	10.6265	0.935924	0.561647	1.66639	0.0956354	NA
F49D11.11	WBGene00194698	3.32533	0.417301	0.474874	0.87876	0.379531	NA
F49D11.7	WBGene00018631	3.86122	0.441826	0.528849	0.835448	0.403466	NA
F49D11.13	WBGene00197613	0	NA	NA	NA	NA	NA
F49D11.t2	WBGene00023058	0	NA	NA	NA	NA	NA
F49D11.12	WBGene00196718	0.193692	0.0808207	0.28748	0.281135	0.778607	NA
F49D11.t1	WBGene00023057	0	NA	NA	NA	NA	NA
F49D11.14	WBGene00235254	3.30888	-0.100422	0.504783	-0.198941	0.842309	NA
Y95D11A.4	WBGene00200012	0	NA	NA	NA	NA	NA
Y95D11A.t1	WBGene00014605	0	NA	NA	NA	NA	NA
spe-38	WBGene00013121	10.2308	0.096126	0.560376	0.171538	0.8638	NA
21ur-14744	WBGene00166290	6.03141	-0.618415	0.557855	-1.10856	0.26762	NA
anr-46	WBGene00219621	0	NA	NA	NA	NA	NA
Y52B11A.16	WBGene00198823	0	NA	NA	NA	NA	NA
Y52B11A.17	WBGene00199257	0	NA	NA	NA	NA	NA
clec-92	WBGene00013125	11.072	-0.560009	0.561448	-0.997437	0.318552	NA
Y52B11A.18	WBGene00206497	10.1124	0.281789	0.554068	0.508581	0.611046	NA
W02B9.3	WBGene00220112	1.4465	0.12822	0.412695	0.310689	0.756037	NA
Y52B11B.2	WBGene00197823	0.468773	-0.0417755	0.288585	-0.14476	0.884901	NA
Y52B11B.1	WBGene00013130	4.59368	-0.226436	0.509806	-0.444162	0.656925	NA
ZK39.12	WBGene00200668	0.615819	0.223835	0.290583	0.770296	0.441125	NA
clec-93	WBGene00013929	14.0219	-0.235996	0.560797	-0.420823	0.673884	NA
ZK39.11	WBGene00200084	0	NA	NA	NA	NA	NA
ZK39.13	WBGene00201455	0	NA	NA	NA	NA	NA
ZK39.9	WBGene00044266	5.16773	0.635458	0.547359	1.16095	0.245661	NA
clec-94	WBGene00013928	9.29396	0.523986	0.56164	0.932957	0.350842	NA
clec-95	WBGene00013927	5.16896	0.288361	0.544436	0.529651	0.596354	NA
clec-96	WBGene00013930	5.30466	-0.0457542	0.518908	-0.0881739	0.929738	NA
clec-97	WBGene00013931	6.72539	-0.116101	0.551648	-0.210462	0.833307	NA
clec-98	WBGene00013932	13.286	-0.349187	0.561536	-0.621843	0.534045	NA
clec-99	WBGene00013933	12.7076	0.455855	0.544946	0.836515	0.402865	NA
ZK39.t1	WBGene00014620	0.822031	-0.153264	0.33378	-0.459176	0.646108	NA
F28D9.5	WBGene00202369	7.19625	0.6656	0.550128	1.2099	0.226317	NA
F28D9.6	WBGene00219923	2.96555	-0.0679876	0.480007	-0.141639	0.887365	NA
anr-40	WBGene00219622	4.90979	-0.34561	0.524612	-0.658791	0.51003	NA
Y53H1A.6	WBGene00044781	3.82154	0.372513	0.501623	0.742615	0.457715	NA
F46A8.13	WBGene00219950	0	NA	NA	NA	NA	NA
F46A8.4	WBGene00009747	9.80826	-0.662677	0.561633	-1.17991	0.238036	NA
F46A8.3	WBGene00009746	4.47798	0.462623	0.51568	0.897112	0.369659	NA
F46A8.6	WBGene00009749	5.49947	0.186007	0.541836	0.343291	0.73138	NA
F46A8.12	WBGene00199436	1.25347	-0.230139	0.35273	-0.65245	0.514111	NA
F46A8.2	WBGene00014760	7.6375	-0.0717025	0.55622	-0.12891	0.897429	NA
F46A8.9	WBGene00009752	5.59353	0.254128	0.544442	0.466767	0.640666	NA
scrm-6	WBGene00009753	10.5998	0.385119	0.561424	0.685968	0.492733	NA
F36D1.12	WBGene00086556	9.52682	-0.0240108	0.561059	-0.0427955	0.965865	NA
F36D1.13	WBGene00195230	8.00072	-0.0279383	0.537654	-0.0519632	0.958558	NA
F36D1.14	WBGene00195231	7.28909	0.302296	0.554979	0.544698	0.585962	NA
F36D1.11	WBGene00077524	5.20475	-0.0238466	0.516857	-0.0461377	0.963201	NA
F36D1.5	WBGene00009464	6.61055	0.143401	0.546292	0.2625	0.792936	NA
F36D1.10	WBGene00044246	4.90035	-0.175411	0.536553	-0.326922	0.743727	NA
F36D1.15	WBGene00195232	10.1775	0.0475768	0.559138	0.0850896	0.93219	NA
F36D1.4	WBGene00009463	1.80363	-0.422498	0.423018	-0.998771	0.317906	NA
F36D1.20	WBGene00200387	0	NA	NA	NA	NA	NA
F36D1.21	WBGene00201484	0	NA	NA	NA	NA	NA
F36D1.17	WBGene00199506	0	NA	NA	NA	NA	NA
F36D1.22	WBGene00202255	0	NA	NA	NA	NA	NA
F36D1.19	WBGene00200277	1.79021	-0.135638	0.440941	-0.30761	0.758379	NA
F36D1.18	WBGene00200124	0	NA	NA	NA	NA	NA
F36D1.16	WBGene00197693	0	NA	NA	NA	NA	NA
clpr-4	WBGene00013184	3.77861	-0.00124397	0.519406	-0.00239499	0.998089	NA
clpr-3	WBGene00010417	2.26853	-0.013641	0.475849	-0.0286666	0.97713	NA
M04D5.4	WBGene00196343	0.527525	0.208249	0.288511	0.721807	0.470413	NA
M04D5.5	WBGene00197794	1.81204	-0.359225	0.423728	-0.847772	0.396565	NA
M04D5.6	WBGene00201816	0.687091	-0.00385976	0.311179	-0.0124037	0.990104	NA
pes-2.1	WBGene00003977	6.61356	0.00700028	0.550212	0.0127229	0.989849	NA
pes-2.2	WBGene00010158	6.41476	-0.0276875	0.549135	-0.0504202	0.959788	NA
F56G4.7	WBGene00044250	7.37499	-0.111957	0.558757	-0.200368	0.841193	NA
F56G4.8	WBGene00195608	0.729391	-0.158371	0.319132	-0.496256	0.619714	NA
Y53H1C.10	WBGene00201147	2.95993	0.0615654	0.500253	0.123068	0.902053	NA
Y53H1C.11	WBGene00202162	1.74035	0.168863	0.457311	0.369252	0.71194	NA
Y53H1C.7	WBGene00196978	0	NA	NA	NA	NA	NA
Y53H1C.5	WBGene00195998	0	NA	NA	NA	NA	NA
Y53H1C.6	WBGene00196187	1.3269	-0.0488325	0.380185	-0.128444	0.897797	NA
Y53H1C.9	WBGene00200810	0	NA	NA	NA	NA	NA
Y53H1C.4	WBGene00195320	0.387384	0.14858	0.28748	0.516837	0.60527	NA
Y53H1C.8	WBGene00198208	0	NA	NA	NA	NA	NA
Y53H1C.3	WBGene00013186	12.0108	0.0582313	0.561488	0.103709	0.9174	NA
C27C7.7	WBGene00007769	11.0643	0.17129	0.560502	0.305601	0.759908	NA
C27C7.10	WBGene00196636	0	NA	NA	NA	NA	NA
C27C7.12	WBGene00201222	0	NA	NA	NA	NA	NA
C27C7.11	WBGene00201172	0	NA	NA	NA	NA	NA
C27C7.13	WBGene00202040	0	NA	NA	NA	NA	NA
C27C7.9	WBGene00044984	0	NA	NA	NA	NA	NA
C27C7.2	WBGene00007767	0.277681	0.0130609	0.28748	0.0454324	0.963763	NA
nhr-73	WBGene00003663	4.59425	-0.295484	0.515433	-0.573274	0.566459	NA
nhr-259	WBGene00007770	2.19717	0.00780839	0.455434	0.017145	0.986321	NA
ZK1025.2	WBGene00014182	0.195396	0.0808207	0.28748	0.281135	0.778607	NA
ZK1025.18	WBGene00200571	0	NA	NA	NA	NA	NA
ZK1025.16	WBGene00199582	0	NA	NA	NA	NA	NA
ZK1025.14	WBGene00198097	0.353258	-0.122459	0.28748	-0.425972	0.670128	NA
ZK1025.5	WBGene00014185	1.55767	0.244421	0.427574	0.571645	0.567562	NA
nhr-244	WBGene00014186	2.62245	-0.0371983	0.477054	-0.0779749	0.937848	NA
ZK1025.4	WBGene00014184	10.1701	-0.110508	0.559956	-0.197351	0.843553	NA
ZK1025.12	WBGene00197156	0.967983	-0.112614	0.326404	-0.345013	0.730085	NA
ZK1025.13	WBGene00197725	0	NA	NA	NA	NA	NA
ZK1025.11	WBGene00195546	0	NA	NA	NA	NA	NA
ZK1025.3	WBGene00014183	12.7781	-0.508584	0.559411	-0.909143	0.363275	NA
bah-1	WBGene00050875	11.4893	0.195925	0.558812	0.350609	0.725882	NA
ZK1025.8	WBGene00014188	0.529887	-0.194087	0.289748	-0.669847	0.502955	NA
ZK1025.15	WBGene00199182	0	NA	NA	NA	NA	NA
ZK1025.19	WBGene00200693	0	NA	NA	NA	NA	NA
ZK1025.17	WBGene00200171	0	NA	NA	NA	NA	NA
nhr-113	WBGene00003703	12.0272	0.463922	0.555459	0.835206	0.403602	NA
nhr-245	WBGene00014189	1.90573	-0.0602061	0.465878	-0.129231	0.897175	NA
K08C9.1	WBGene00010650	9.91487	-0.14917	0.561096	-0.265854	0.790351	NA
K08C9.10	WBGene00086564	8.42921	1.03553	0.558056	1.8556	0.0635104	NA
K08C9.9	WBGene00086563	2.51654	-0.256442	0.469913	-0.545723	0.585256	NA
K08C9.6	WBGene00010653	5.84649	0.0504353	0.540912	0.0932413	0.925712	NA
F32B4.t1	WBGene00014363	0.420423	0.197687	0.287985	0.686448	0.492431	NA
F32B4.2	WBGene00009313	8.98932	0.406028	0.561332	0.72333	0.469477	NA
F32B4.12	WBGene00219929	3.88449	-0.845924	0.531646	-1.59114	0.111578	NA
F32B4.11	WBGene00201737	0.509566	-0.0490742	0.289047	-0.169779	0.865184	NA
F32B4.9	WBGene00196703	2.25577	-0.0375881	0.477108	-0.0787832	0.937205	NA
F32B4.10	WBGene00201209	1.32753	0.14538	0.38276	0.37982	0.704079	NA
F15D3.9	WBGene00077557	13.6831	0.77925	0.55251	1.41038	0.158427	NA
col-66	WBGene00000642	5.50182	-0.340782	0.557371	-0.61141	0.540928	NA
F15D3.10	WBGene00195553	0	NA	NA	NA	NA	NA
F15D3.11	WBGene00196551	0	NA	NA	NA	NA	NA
F15D3.5	WBGene00008855	3.7809	0.68068	0.522781	1.30204	0.192904	NA
F15D3.t1	WBGene00014332	0.31677	0.0130609	0.28748	0.0454324	0.963763	NA
C17D12.10	WBGene00196017	0	NA	NA	NA	NA	NA
C17D12.t1	WBGene00014026	0	NA	NA	NA	NA	NA
C17D12.t2	WBGene00014126	3.66886	-0.00360609	0.506991	-0.00711273	0.994325	NA
C17D12.15	WBGene00200656	0	NA	NA	NA	NA	NA
C17D12.t3	WBGene00014147	0	NA	NA	NA	NA	NA
C17D12.5	WBGene00007639	8.85029	0.286318	0.560002	0.51128	0.609155	NA
C17D12.12	WBGene00197559	2.4186	-0.338291	0.437048	-0.774036	0.43891	NA
C17D12.17	WBGene00219820	1.42187	0.167255	0.41114	0.406809	0.684148	NA
C17D12.11	WBGene00196837	0.66677	0.165461	0.330679	0.500368	0.616816	NA
C17D12.14	WBGene00199113	1.43094	-0.125759	0.415529	-0.302647	0.762159	NA
C17D12.18	WBGene00219821	3.72567	0.772052	0.51805	1.49031	0.136144	NA
C17D12.8	WBGene00045375	7.86154	0.320243	0.56169	0.570142	0.568581	NA
C17D12.3	WBGene00007638	6.93139	-0.343617	0.561472	-0.611993	0.540543	NA
C17D12.13	WBGene00198540	0	NA	NA	NA	NA	NA
C17D12.16	WBGene00200661	0	NA	NA	NA	NA	NA
C17D12.9	WBGene00086552	3.04236	0.232838	0.513566	0.453376	0.650278	NA
Y47H9A.5	WBGene00199814	0.801709	-0.0119867	0.327575	-0.0365923	0.97081	NA
Y47H9A.2	WBGene00014577	0	NA	NA	NA	NA	NA
Y47H9A.3	WBGene00195924	0	NA	NA	NA	NA	NA
Y47H9A.4	WBGene00196963	0	NA	NA	NA	NA	NA
W04G5.3	WBGene00012264	8.98505	-0.378524	0.561233	-0.674451	0.500025	NA
W04G5.15	WBGene00200517	0.539276	0.0848779	0.28917	0.293522	0.769123	NA
W04G5.12	WBGene00045075	6.19757	0.23519	0.557429	0.421919	0.673084	NA
W04G5.13	WBGene00045076	14.0522	-0.240236	0.549734	-0.437003	0.662109	NA
W04G5.16	WBGene00206393	4.54311	0.254214	0.535914	0.474356	0.635246	NA
W04G5.11	WBGene00014542	11.9375	0.141929	0.557656	0.25451	0.799102	NA
W04G5.14	WBGene00199662	0	NA	NA	NA	NA	NA
F11A6.8	WBGene00197259	7.27317	0.2695	0.552891	0.487438	0.625948	NA
F11A6.11	WBGene00200482	2.43838	0.152664	0.50306	0.303471	0.761531	NA
F11A6.5	WBGene00195529	0	NA	NA	NA	NA	NA
F11A6.9	WBGene00198324	0	NA	NA	NA	NA	NA
F11A6.4	WBGene00195504	0	NA	NA	NA	NA	NA
F11A6.13	WBGene00201317	0	NA	NA	NA	NA	NA
F11A6.10	WBGene00199697	0	NA	NA	NA	NA	NA
F11A6.14	WBGene00202175	0	NA	NA	NA	NA	NA
F11A6.7	WBGene00196824	0	NA	NA	NA	NA	NA
F11A6.6	WBGene00196129	0	NA	NA	NA	NA	NA
F11A6.12	WBGene00200910	2.05003	0.210128	0.476749	0.440751	0.659394	NA
F11A6.15	WBGene00206532	7.619	0.314388	0.561336	0.56007	0.575432	NA
F11A6.3	WBGene00077549	13.5967	0.242856	0.557463	0.435645	0.663094	NA
sri-12	WBGene00005524	10.7929	-0.402168	0.55948	-0.718826	0.472248	NA
T22H2.7	WBGene00199930	0	NA	NA	NA	NA	NA
F35E2.7	WBGene00009414	11.6573	-0.0407152	0.559701	-0.0727445	0.942009	NA
F35E2.12	WBGene00196754	0	NA	NA	NA	NA	NA
F35E2.8	WBGene00009415	4.41448	0.473627	0.527023	0.898684	0.368821	NA
F35E2.2	WBGene00009410	7.93264	0.117993	0.557338	0.211709	0.832334	NA
F35E2.1	WBGene00009409	11.1909	0.426171	0.556537	0.765755	0.443822	NA
F35E2.5	WBGene00009412	13.879	0.194964	0.561303	0.347342	0.728334	NA
21ur-13288	WBGene00173414	0	NA	NA	NA	NA	NA
ZK1151.4	WBGene00197785	2.80229	-0.500766	0.464084	-1.07904	0.28057	NA
not found	WBGene00011384	9.77976	-0.250554	0.561691	-0.446072	0.655545	NA
T02G6.12	WBGene00200957	0.353258	-0.122459	0.28748	-0.425972	0.670128	NA
T02G6.t1	WBGene00014498	0	NA	NA	NA	NA	NA
T02G6.4	WBGene00011387	6.94376	0.0384064	0.560789	0.0684863	0.945399	NA
T02G6.3	WBGene00011386	4.12511	0.493132	0.548448	0.899142	0.368577	NA
T02G6.6	WBGene00011389	3.48973	0.0998861	0.501429	0.199203	0.842104	NA
T02G6.7	WBGene00011390	6.49785	-0.112349	0.551155	-0.203843	0.838476	NA
Y47H9C.20	WBGene00201976	1.77528	0.260184	0.41694	0.624031	0.532608	NA
Y47H9C.18	WBGene00198957	0.353258	-0.122459	0.28748	-0.425972	0.670128	NA
Y47H9C.17	WBGene00196342	0	NA	NA	NA	NA	NA
Y47H9C.19	WBGene00200048	0	NA	NA	NA	NA	NA
Y47H9C.16	WBGene00195315	0	NA	NA	NA	NA	NA
mir-5545	WBGene00219231	1.30636	0.0723441	0.378699	0.191033	0.8485	NA
csp-3	WBGene00000821	7.26483	0.205298	0.561068	0.365907	0.714435	NA
not found	WBGene00012957	10.638	0.518067	0.561281	0.923009	0.356002	NA
R06C1.9	WBGene00198369	0	NA	NA	NA	NA	NA
R06C1.8	WBGene00197341	0	NA	NA	NA	NA	NA
R06C1.10	WBGene00199432	0.176629	-0.0546988	0.28748	-0.19027	0.849098	NA
R06C1.14	WBGene00202489	0	NA	NA	NA	NA	NA
R06C1.13	WBGene00201448	3.16279	0.156864	0.49036	0.319895	0.749048	NA
R06C1.7	WBGene00196360	3.65519	-0.235919	0.519279	-0.45432	0.649598	NA
R06C1.12	WBGene00200232	0.387384	0.14858	0.28748	0.516837	0.60527	NA
R06C1.11	WBGene00200101	6.11617	0.749674	0.558938	1.34125	0.17984	NA
not found	WBGene00013133	4.84079	-0.250738	0.536939	-0.466977	0.640516	NA
hsf-2	WBGene00013134	12.904	-0.225941	0.561275	-0.40255	0.687279	NA
Y53C10A.15	WBGene00044805	9.79036	0.12746	0.558843	0.228079	0.819585	NA
Y53C10A.16	WBGene00195605	0.390792	0.14858	0.28748	0.516837	0.60527	NA
Y53C10A.t3	WBGene00014587	0	NA	NA	NA	NA	NA
Y53C10A.17	WBGene00196418	0.529887	-0.194087	0.289748	-0.669847	0.502955	NA
Y53C10A.t1	WBGene00014585	0	NA	NA	NA	NA	NA
Y53C10A.18	WBGene00197177	0	NA	NA	NA	NA	NA
rte-2	WBGene00014586	0	NA	NA	NA	NA	NA
Y53C10A.19	WBGene00198170	0.473974	0.202023	0.288171	0.701052	0.48327	NA
Y53C10A.20	WBGene00199683	0	NA	NA	NA	NA	NA
Y53C10A.21	WBGene00200496	0	NA	NA	NA	NA	NA
Y53C10A.22	WBGene00201170	0.845103	0.0847384	0.356156	0.237925	0.811939	NA
Y53C10A.23	WBGene00202384	0.524925	0.088321	0.288955	0.305657	0.759866	NA
fbxa-122	WBGene00014917	13.3346	0.377845	0.560051	0.674662	0.499891	NA
F58D5.8	WBGene00010247	12.0344	0.42262	0.561688	0.752409	0.451805	NA
F58D5.7	WBGene00010246	9.39323	0.711578	0.561098	1.26819	0.204731	NA
F58D5.10	WBGene00199467	0.968461	0.247133	0.303087	0.815387	0.414851	NA
F58D5.t1	WBGene00014411	1.61878	0.0956145	0.427758	0.223525	0.823127	NA
Y47H10A.6	WBGene00077537	11.3911	0.118257	0.561066	0.210772	0.833065	NA
M01G12.8	WBGene00014806	5.2615	-1.13565	0.548965	-2.06871	0.0385733	NA
M01G12.7	WBGene00010821	13.9311	0.373102	0.561508	0.664464	0.506394	NA
M01G12.11	WBGene00010824	0.176629	-0.0546988	0.28748	-0.19027	0.849098	NA
M01G12.10	WBGene00010823	2.69221	-0.0934985	0.471018	-0.198503	0.842651	NA
srw-111	WBGene00005858	5.6702	0.339305	0.550349	0.616527	0.537547	NA
M01G12.5	WBGene00010819	13.4155	0.460044	0.549409	0.837343	0.4024	NA
M01G12.2	WBGene00010817	9.55886	0.468448	0.560659	0.835532	0.403418	NA
sri-14	WBGene00005526	4.84339	-0.19146	0.538757	-0.355374	0.722309	NA
sri-13	WBGene00005525	6.18418	0.307468	0.549042	0.560009	0.575473	NA
F15H9.t1	WBGene00014337	5.91356	0.0957818	0.548965	0.174477	0.861491	NA
F15H9.5	WBGene00014335	0	NA	NA	NA	NA	NA
F15H9.9	WBGene00200276	0	NA	NA	NA	NA	NA
F15H9.6	WBGene00014336	0	NA	NA	NA	NA	NA
sri-15	WBGene00005527	8.08407	0.110865	0.561691	0.197377	0.843533	NA
F15H9.8	WBGene00194652	4.44878	0.24783	0.531259	0.466495	0.640861	NA
F15H9.7	WBGene00077535	10.7197	-0.102947	0.557621	-0.184618	0.853528	NA
R05D7.8	WBGene00196502	5.5311	0.948479	0.516707	1.83562	0.0664134	NA
R05D7.6	WBGene00014483	0	NA	NA	NA	NA	NA
R05D7.7	WBGene00077559	5.64723	0.31892	0.555258	0.574365	0.565721	NA
R05D7.9	WBGene00200888	1.04205	-0.11324	0.354664	-0.319287	0.749509	NA
C15C6.5	WBGene00195596	0	NA	NA	NA	NA	NA
C15C6.t1	WBGene00013993	0	NA	NA	NA	NA	NA
C15C6.6	WBGene00195683	0.193692	0.0808207	0.28748	0.281135	0.778607	NA
C15C6.2	WBGene00007601	12.9873	-0.213355	0.5505	-0.387566	0.698337	NA
linc-18	WBGene00219580	3.01254	0.0950164	0.503441	0.188734	0.850301	NA
sdz-14	WBGene00008782	9.90369	0.00679408	0.561691	0.0120958	0.990349	NA
F14B6.8	WBGene00197121	1.92671	-0.482858	0.429319	-1.12471	0.260713	NA
F14B6.t2	WBGene00014328	0.744051	0.0112756	0.296736	0.0379987	0.969689	NA
F14B6.t1	WBGene00014327	1.78704	0.282826	0.440909	0.641462	0.521222	NA
oac-26	WBGene00009607	9.73109	0.416199	0.560898	0.742022	0.458074	NA
nhr-265	WBGene00009608	6.07644	0.293423	0.541008	0.542363	0.587569	NA
oac-27	WBGene00009609	12.8032	-0.0232116	0.560886	-0.0413837	0.96699	NA
F41D3.14	WBGene00077534	0.333833	0.14858	0.28748	0.516837	0.60527	NA
oac-28	WBGene00009610	4.27662	-0.163693	0.507219	-0.322726	0.746903	NA
F41D3.13	WBGene00044782	8.76551	-0.186364	0.541536	-0.34414	0.730741	NA
F41D3.6	WBGene00009611	4.97881	0.299835	0.543707	0.551463	0.581316	NA
F41D3.7	WBGene00009612	2.89772	-0.00727448	0.498611	-0.0145895	0.98836	NA
F41D3.8	WBGene00009613	2.90429	0.537233	0.464812	1.15581	0.24776	NA
oac-25	WBGene00009615	1.32124	-0.233054	0.387747	-0.601047	0.547809	NA
F41D3.15	WBGene00195247	4.55918	-0.342757	0.529251	-0.647627	0.517226	NA
F41D3.12	WBGene00044267	8.22503	-0.145317	0.527591	-0.275435	0.782982	NA
F56H6.16	WBGene00014405	3.63868	0.408132	0.513269	0.795161	0.42652	NA
F56H6.14	WBGene00014403	6.55952	0.130811	0.557522	0.234629	0.814497	NA
F56H6.17	WBGene00198146	0	NA	NA	NA	NA	NA
F56H6.15	WBGene00014404	0	NA	NA	NA	NA	NA
not found	WBGene00010164	6.57022	0.129632	0.55187	0.234896	0.814289	NA
F56H6.4	WBGene00010165	10.0574	0.314977	0.548095	0.574676	0.56551	NA
gmd-2	WBGene00010166	13.4627	-0.256659	0.561166	-0.457368	0.647407	NA
bgnt-1.6	WBGene00010167	11.7015	0.457513	0.561138	0.815332	0.414882	NA
clec-18	WBGene00010169	7.29184	0.0538897	0.546026	0.0986946	0.921381	NA
F56H6.9	WBGene00010170	13.8161	-0.114904	0.561202	-0.204746	0.837771	NA
oac-35	WBGene00010171	13.5138	0.155441	0.561651	0.276757	0.781966	NA
C47F8.3	WBGene00008159	9.31191	0.0172971	0.553867	0.0312297	0.975086	NA
glct-4	WBGene00008160	10.2956	0.348777	0.561081	0.621617	0.534193	NA
C47F8.6	WBGene00008162	12.0764	0.559215	0.561169	0.996517	0.318999	NA
C47F8.5	WBGene00008161	11.7914	0.328824	0.561499	0.585619	0.558132	NA
C47F8.9	WBGene00014288	0.13754	-0.0546988	0.28748	-0.19027	0.849098	NA
C47F8.10	WBGene00199719	0	NA	NA	NA	NA	NA
C47F8.7	WBGene00008163	5.34905	-0.0897101	0.531635	-0.168744	0.865998	NA
nhr-81	WBGene00003671	6.96606	0.152265	0.551572	0.276056	0.782505	NA
nhr-165	WBGene00008158	7.06054	-0.19169	0.553079	-0.346587	0.728901	NA
glct-1	WBGene00011650	6.81251	0.29369	0.549072	0.534885	0.59273	NA
nhr-217	WBGene00011651	8.30172	0.0911638	0.557924	0.163398	0.870205	NA
T09E11.10	WBGene00011659	5.32152	-0.178256	0.540961	-0.329518	0.741764	NA
T09E11.9	WBGene00011658	9.63042	-0.0592084	0.545656	-0.108509	0.913592	NA
T09E11.14	WBGene00200484	0	NA	NA	NA	NA	NA
oac-44	WBGene00011654	10.5939	-0.261498	0.559136	-0.467683	0.640011	NA
oac-43	WBGene00011653	10.5323	0.455678	0.560315	0.813253	0.416073	NA
T09E11.13	WBGene00200353	0	NA	NA	NA	NA	NA
T09E11.12	WBGene00045103	8.31997	0.0257933	0.541419	0.0476402	0.962003	NA
T09E11.6	WBGene00011655	8.19083	-0.908032	0.561622	-1.6168	0.105921	NA
T09E11.3	WBGene00011652	7.53378	0.223312	0.554789	0.402517	0.687304	NA
T15D6.1	WBGene00011778	8.5586	-0.247597	0.557419	-0.444185	0.656909	NA
gly-17	WBGene00001642	11.4906	-0.35569	0.560341	-0.634773	0.525577	NA
gly-16	WBGene00001641	10.4945	0.167279	0.559973	0.298727	0.765148	NA
T15D6.5	WBGene00011780	11.7572	0.273004	0.560278	0.487265	0.62607	NA
T15D6.8	WBGene00011782	7.58452	-0.269837	0.559901	-0.481936	0.629851	NA
T15D6.9	WBGene00011783	10.3833	0.264657	0.559768	0.472798	0.636357	NA
T15D6.10	WBGene00011784	7.66174	-0.0108828	0.547999	-0.0198593	0.984156	NA
T15D6.11	WBGene00011785	9.78555	0.341377	0.559273	0.610395	0.5416	NA
T15D6.12	WBGene00011786	10.1708	0.861984	0.561539	1.53504	0.124774	NA
E03H4.2	WBGene00008470	9.76754	0.200868	0.547725	0.366731	0.713819	NA
E03H4.5	WBGene00008473	9.97499	0.112065	0.559355	0.200347	0.841209	NA
E03H4.11	WBGene00008478	12.8126	0.0102358	0.561545	0.0182279	0.985457	NA
glct-2	WBGene00008479	10.9947	0.191038	0.558757	0.341899	0.732427	NA
nhr-89	WBGene00003679	4.40897	-0.341831	0.528197	-0.647165	0.517525	NA
nhr-169	WBGene00008289	9.22368	0.224428	0.55977	0.400928	0.688473	NA
bgnt-1.8	WBGene00008290	10.9511	-0.325975	0.560741	-0.581328	0.561019	NA
C54C8.3	WBGene00008291	5.30764	0.329686	0.546977	0.602741	0.546681	NA
C54C8.4	WBGene00008292	11.0744	0.291834	0.561398	0.519834	0.60318	NA
glct-5	WBGene00008293	6.51955	0.342833	0.54886	0.624628	0.532215	NA
lys-9	WBGene00003098	6.54149	0.174376	0.552166	0.315803	0.752152	NA
C54C8.12	WBGene00044242	4.78833	-0.112861	0.535876	-0.21061	0.833191	NA
nlp-39	WBGene00008295	2.31603	0.0272153	0.48543	0.0560643	0.955291	NA
T27F6.10	WBGene00077508	13.9578	0.00686649	0.554896	0.0123744	0.990127	NA
K11D2.6	WBGene00199394	3.88738	-0.147288	0.545061	-0.270222	0.786989	NA
W02D9.4	WBGene00012210	11.2314	-0.209053	0.56027	-0.37313	0.709052	NA
W02D9.9	WBGene00012215	5.95028	0.0477111	0.538865	0.0885399	0.929448	NA
W02D9.8	WBGene00012214	4.4406	-0.17514	0.548269	-0.319442	0.749391	NA
W02D9.7	WBGene00012213	3.25065	0.623669	0.480184	1.29881	0.194008	NA
W02D9.6	WBGene00012212	3.68265	0.133178	0.519857	0.256181	0.797811	NA
ssp-37	WBGene00012211	10.2331	-0.510101	0.55516	-0.918835	0.358182	NA
F33E2.8	WBGene00045254	8.42276	0.550655	0.560665	0.982148	0.326027	NA
F33E2.7	WBGene00009363	3.64016	0.120515	0.494682	0.243622	0.807524	NA
F33E2.11	WBGene00198900	0	NA	NA	NA	NA	NA
F33E2.12	WBGene00199929	0	NA	NA	NA	NA	NA
mir-795	WBGene00045329	3.07409	0.438123	0.493844	0.887169	0.374988	NA
mir-794	WBGene00045328	1.50451	0.518598	0.406172	1.27679	0.201675	NA
T07D10.t1	WBGene00014510	2.41269	-0.173801	0.483544	-0.359431	0.719272	NA
mir-1823	WBGene00077717	0.934335	0.0637504	0.320447	0.198942	0.842308	NA
T07D10.11	WBGene00200936	0	NA	NA	NA	NA	NA
T07D10.12	WBGene00201974	0	NA	NA	NA	NA	NA
ntr-1	WBGene00011582	10.416	-0.132929	0.555726	-0.239199	0.810952	NA
clec-16	WBGene00011585	3.81883	0.0866723	0.533487	0.162464	0.870941	NA
clec-13	WBGene00010399	8.17088	-0.560914	0.561402	-0.999131	0.317731	NA
21ur-12279	WBGene00168505	0	NA	NA	NA	NA	NA
T26E3.8	WBGene00012041	11.5139	0.421579	0.561612	0.750659	0.452858	NA
T26E3.11	WBGene00044905	5.55661	-0.283899	0.545082	-0.520838	0.60248	NA
T26E3.6	WBGene00012039	13.1337	0.916842	0.559981	1.63727	0.101573	NA
T26E3.5	WBGene00012038	12.181	-0.0476839	0.561402	-0.0849371	0.932311	NA
T26E3.14	WBGene00197353	1.22539	-0.111926	0.377372	-0.296592	0.766778	NA
T26E3.13	WBGene00195606	1.20942	-0.0160323	0.373166	-0.0429629	0.965731	NA
T26E3.15	WBGene00198187	0	NA	NA	NA	NA	NA
T26E3.16	WBGene00198744	0	NA	NA	NA	NA	NA
T26E3.10	WBGene00012042	5.90752	0.215258	0.555973	0.387173	0.698628	NA
T26E3.12	WBGene00077686	1.40831	0.213454	0.391997	0.544531	0.586076	NA
F28C12.6	WBGene00009210	8.94791	-0.558181	0.557645	-1.00096	0.316845	NA
sra-18	WBGene00005044	5.95241	-0.165919	0.548608	-0.302436	0.76232	NA
sra-19	WBGene00005045	8.14323	-0.557907	0.553103	-1.00869	0.313126	NA
sra-20	WBGene00005046	10.6923	-0.182349	0.560101	-0.325564	0.744754	NA
F28C12.8	WBGene00077555	0.76848	-0.170973	0.32582	-0.524747	0.599759	NA
sra-22	WBGene00005048	5.47094	0.653358	0.54941	1.1892	0.234361	NA
sra-23	WBGene00005049	4.05127	0.115487	0.508754	0.227	0.820423	NA
sra-24	WBGene00005050	13.4962	-0.0719628	0.55296	-0.130141	0.896455	NA
T06G6.5	WBGene00011547	9.0772	0.384533	0.555063	0.692773	0.488452	NA
T06G6.6	WBGene00011548	7.11778	-0.020161	0.554643	-0.0363494	0.971004	NA
T06G6.12	WBGene00011551	6.54008	-0.0425113	0.558618	-0.0761008	0.939339	NA
T06G6.8	WBGene00011549	9.0246	0.0559732	0.559491	0.100043	0.92031	NA
T06G6.14	WBGene00196508	0	NA	NA	NA	NA	NA
T06G6.13	WBGene00195560	0	NA	NA	NA	NA	NA
T06G6.15	WBGene00199408	1.23745	-0.0491989	0.372927	-0.131926	0.895043	NA
W02A11.t1	WBGene00014853	2.24364	0.156351	0.478493	0.326757	0.743852	NA
anr-14	WBGene00219557	2.82195	-0.351974	0.479642	-0.733828	0.463054	NA
Y18D10A.26	WBGene00023459	6.04219	0.4041	0.552086	0.731951	0.464199	NA
Y18D10A.29	WBGene00220135	1.0939	-0.0840677	0.336701	-0.249681	0.802834	NA
Y18D10A.28	WBGene00198202	2.43542	-0.303854	0.469858	-0.646694	0.51783	NA
clec-105	WBGene00012488	9.03213	0.473069	0.560006	0.844758	0.398246	NA
clec-106	WBGene00012482	4.8414	-0.11168	0.532358	-0.209784	0.833836	NA
Y18D10A.21	WBGene00012486	9.57648	0.180051	0.556772	0.323384	0.746404	NA
tag-138	WBGene00006484	8.72597	-0.195355	0.55662	-0.350967	0.725613	NA
F08A8.10	WBGene00201017	0	NA	NA	NA	NA	NA
F08A8.9	WBGene00199790	0	NA	NA	NA	NA	NA
clec-107	WBGene00012502	4.81502	0.419897	0.51862	0.809643	0.418145	NA
Y26D4A.3	WBGene00012501	8.29653	0.0646573	0.561689	0.115112	0.908356	NA
Y26D4A.15	WBGene00044706	5.42819	-0.45553	0.524308	-0.86882	0.384945	NA
Y26D4A.16	WBGene00044710	0.387384	0.14858	0.28748	0.516837	0.60527	NA
Y26D4A.17	WBGene00045234	11.2286	-0.257148	0.560066	-0.459139	0.646134	NA
Y26D4A.18	WBGene00045235	5.53372	-0.436322	0.522249	-0.835468	0.403454	NA
Y26D4A.19	WBGene00045236	11.128	-0.0216601	0.557921	-0.0388228	0.969032	NA
clec-108	WBGene00012504	7.81816	0.134955	0.546538	0.246928	0.804964	NA
Y26D4A.12	WBGene00012509	1.23575	-0.0559463	0.393479	-0.142184	0.886935	NA
pals-13	WBGene00012505	6.66196	0.0809433	0.552507	0.146502	0.883525	NA
C17H1.2	WBGene00007655	3.81976	-0.288619	0.505057	-0.571459	0.567688	NA
not found	WBGene00012510	6.54359	-0.799686	0.545692	-1.46545	0.142797	NA
Y26D4A.25	WBGene00201782	1.72669	0.0349742	0.43222	0.0809174	0.935508	NA
Y26D4A.24	WBGene00200760	2.74789	-0.662029	0.442326	-1.4967	0.134471	NA
Y26D4A.23	WBGene00197538	1.65568	-0.266463	0.383011	-0.695706	0.486613	NA
Y26D4A.21	WBGene00077684	8.50833	0.476915	0.561617	0.849182	0.39578	NA
pals-10	WBGene00044711	1.6443	0.145443	0.429588	0.338565	0.734937	NA
pals-12	WBGene00044709	12.395	0.68184	0.561604	1.21409	0.224712	NA
pals-3	WBGene00007657	9.86729	0.683255	0.561677	1.21645	0.223812	NA
pals-4	WBGene00007658	9.76603	0.0987152	0.547716	0.18023	0.856972	NA
pals-8	WBGene00007662	13.575	0.852623	0.561062	1.51966	0.128596	NA
21ur-13937	WBGene00173115	0	NA	NA	NA	NA	NA
pals-11	WBGene00044708	11.8692	0.0883771	0.561429	0.157415	0.874918	NA
C17H1.12	WBGene00044722	3.73838	-0.404935	0.469578	-0.862338	0.388501	NA
pals-7	WBGene00007661	8.83189	-0.56193	0.561021	-1.00162	0.316527	NA
pals-5	WBGene00007659	6.84185	-0.0844785	0.551788	-0.1531	0.87832	NA
21ur-13800	WBGene00169245	0	NA	NA	NA	NA	NA
pals-15	WBGene00044707	7.45356	-0.0440196	0.556636	-0.0790814	0.936968	NA
F22G12.8	WBGene00044712	6.2543	0.376034	0.556632	0.675552	0.499325	NA
F22G12.9	WBGene00196907	0	NA	NA	NA	NA	NA
F22G12.t2	WBGene00014345	0	NA	NA	NA	NA	NA
F22G12.t1	WBGene00014344	1.77035	-0.447459	0.420377	-1.06442	0.287136	NA
rgba-1	WBGene00077766	8.6189	-0.993909	0.559916	-1.7751	0.0758806	NA
F17B5.10	WBGene00138716	2.63531	-0.0580387	0.477687	-0.121499	0.903295	NA
F17B5.8	WBGene00045458	7.60626	0.208939	0.558509	0.374102	0.708329	NA
F17B5.11	WBGene00200970	0	NA	NA	NA	NA	NA
clec-109	WBGene00008907	5.61656	0.207488	0.548606	0.378209	0.705276	NA
F17B5.4	WBGene00008908	10.869	0.466026	0.561685	0.829693	0.406712	NA
F17B5.6	WBGene00044058	9.01576	0.187477	0.557934	0.336019	0.736856	NA
ZK1225.2	WBGene00014236	8.28361	-0.31575	0.55409	-0.569853	0.568777	NA
ZK1225.9	WBGene00044713	9.30597	0.00796391	0.558246	0.0142659	0.988618	NA
ZK1225.10	WBGene00044714	9.61475	-0.326935	0.554352	-0.589762	0.55535	NA
ZK1225.4	WBGene00014238	7.75237	-0.0682393	0.55581	-0.122775	0.902286	NA
ZK1225.5	WBGene00014239	9.76107	-0.0296363	0.560216	-0.0529015	0.95781	NA
ssp-31	WBGene00006048	4.89081	0.10375	0.554927	0.186962	0.85169	NA
ZK1225.12	WBGene00044716	5.419	0.18732	0.536267	0.349303	0.726862	NA
ZK1053.7	WBGene00044786	4.70345	-0.131785	0.531685	-0.247862	0.804241	NA
ZK1053.6	WBGene00014201	10.8413	0.00131389	0.560194	0.00234542	0.998129	NA
21ur-15524	WBGene00169224	0	NA	NA	NA	NA	NA
clp-8	WBGene00009695	12.2513	0.456704	0.557546	0.819132	0.412711	NA
M01E5.8	WBGene00200096	0.417822	0.0730659	0.288226	0.253502	0.79988	NA
M01E5.t1	WBGene00014446	0	NA	NA	NA	NA	NA
sls-2.9	WBGene00004841	8.12167	-0.255768	0.533469	-0.479443	0.631623	NA
T04D3.t4	WBGene00014503	0.140141	0.0808207	0.28748	0.281135	0.778607	NA
T04D3.10	WBGene00197781	0.176629	-0.0546988	0.28748	-0.19027	0.849098	NA
T04D3.t3	WBGene00014502	0	NA	NA	NA	NA	NA
T04D3.t1	WBGene00014500	9.59886	-0.170745	0.55988	-0.304967	0.760391	NA
T04D3.9	WBGene00196297	2.93799	-0.180849	0.507885	-0.356083	0.721778	NA
not found	WBGene00012733	12.61	-0.133588	0.561592	-0.237873	0.811979	NA
Y40B1A.5	WBGene00199416	0.31677	0.0130609	0.28748	0.0454324	0.963763	NA
Y40B1A.6	WBGene00220147	4.79567	0.323884	0.52573	0.616065	0.537852	NA
C01A2.9	WBGene00077546	4.59294	-0.158072	0.533744	-0.296157	0.76711	NA
C01A2.6	WBGene00007218	6.64213	0.354299	0.560632	0.631963	0.527411	NA
C01A2.10	WBGene00198708	0.591851	-0.111236	0.296564	-0.375082	0.7076	NA
C01A2.8	WBGene00044982	10.1776	0.495173	0.561558	0.881783	0.377894	NA
W05H12.4	WBGene00219206	0	NA	NA	NA	NA	NA
W05H12.3	WBGene00077561	11.9654	0.0872849	0.550569	0.158536	0.874035	NA
Y40B1B.9	WBGene00199760	1.23329	0.095605	0.373201	0.256176	0.797815	NA
Y40B1B.10	WBGene00220148	2.35379	-0.551774	0.451892	-1.22103	0.222075	NA
21ur-15556	WBGene00173043	2.44465	0.485485	0.477283	1.01719	0.309065	NA
mir-1824	WBGene00077718	5.82149	-0.412856	0.556066	-0.742458	0.45781	NA
Y87G2A.22	WBGene00199013	7.71323	0.228673	0.559884	0.408429	0.682959	NA
Y87G2A.23	WBGene00201013	0	NA	NA	NA	NA	NA
Y87G2A.24	WBGene00201927	0	NA	NA	NA	NA	NA
grd-15	WBGene00001704	10.8725	-0.107218	0.560896	-0.191155	0.848405	NA
mir-8205	WBGene00255577	13.2187	0.61212	0.556096	1.10075	0.271007	NA
W09C5.3	WBGene00014858	13.9067	0.58431	0.561433	1.04075	0.297993	NA
W09C5.15	WBGene00199775	1.27828	0.266441	0.408116	0.652856	0.513849	NA
W09C5.14	WBGene00199602	2.08911	-0.155418	0.451242	-0.344422	0.730529	NA
W09C5.13	WBGene00196610	4.16775	0.324484	0.534994	0.60652	0.544169	NA
W09C5.9	WBGene00012355	7.2526	0.368952	0.556717	0.662728	0.507505	NA
W04A4.3	WBGene00012232	3.82791	0.176232	0.530074	0.332466	0.739537	NA
W04A4.8	WBGene00200985	0	NA	NA	NA	NA	NA
W04A4.7	WBGene00198570	0	NA	NA	NA	NA	NA
Y6B3B.12	WBGene00195985	1.106	0.23156	0.339855	0.681351	0.49565	NA
Y6B3B.13	WBGene00197789	1.10662	0.0504001	0.38649	0.130405	0.896246	NA
Y6B3B.2	WBGene00014861	7.32041	0.660879	0.555508	1.18968	0.234171	NA
Y6B3B.14	WBGene00198788	1.12694	-0.0698326	0.340767	-0.204928	0.837628	NA
Y6B3B.15	WBGene00220128	2.17349	0.017004	0.450895	0.0377117	0.969918	NA
21ur-15587	WBGene00172703	0	NA	NA	NA	NA	NA
21ur-15569	WBGene00170108	0	NA	NA	NA	NA	NA
mir-2218.1	WBGene00194809	1.85397	0.102346	0.444709	0.230142	0.817981	NA
21ur-15386	WBGene00172654	0.176629	-0.0546988	0.28748	-0.19027	0.849098	NA
W09G3.15	WBGene00201665	0	NA	NA	NA	NA	NA
W09G3.14	WBGene00199061	0	NA	NA	NA	NA	NA
W09G3.13	WBGene00197271	0	NA	NA	NA	NA	NA
W09G3.12	WBGene00196468	0	NA	NA	NA	NA	NA
mir-2218.2	WBGene00194810	2.40301	0.271512	0.4649	0.584023	0.559205	NA
W04A8.5	WBGene00012240	7.51784	-0.0348753	0.554339	-0.0629134	0.949835	NA
W04A8.8	WBGene00189979	1.87483	0.529371	0.449765	1.17699	0.239198	NA
W04A8.9	WBGene00195155	5.10478	0.353187	0.540424	0.653535	0.513411	NA
Y71A12B.2	WBGene00013500	1.27398	0.134822	0.381469	0.353429	0.723767	NA
Y71A12B.3	WBGene00013501	7.69419	0.634537	0.549118	1.15556	0.247862	NA
Y71A12B.27	WBGene00196880	0	NA	NA	NA	NA	NA
Y71A12B.29	WBGene00200024	0	NA	NA	NA	NA	NA
clec-111	WBGene00013502	11.7212	0.306416	0.56058	0.546604	0.584651	NA
Y71A12B.33	WBGene00235237	1.97848	0.680527	0.445206	1.52856	0.126372	NA
Y71A12B.25	WBGene00195229	5.26685	0.655657	0.547593	1.19734	0.231173	NA
Y71A12B.24	WBGene00195228	2.86965	-0.227011	0.496332	-0.457377	0.6474	NA
Y71A12B.23	WBGene00195227	5.24718	0.192468	0.544935	0.353195	0.723942	NA
Y71A12B.8	WBGene00013505	10.9407	0.219425	0.56149	0.39079	0.695952	NA
Y71A12B.30	WBGene00200705	0	NA	NA	NA	NA	NA
Y71A12B.31	WBGene00201688	0.835644	0.0847784	0.31112	0.272494	0.785242	NA
Y71A12B.22	WBGene00189983	0	NA	NA	NA	NA	NA
Y71A12B.21	WBGene00175036	7.33112	0.345073	0.547171	0.630649	0.52827	NA
mir-1818	WBGene00077715	2.40323	-0.14658	0.48286	-0.303566	0.761459	NA
Y71A12B.26	WBGene00195916	0	NA	NA	NA	NA	NA
Y71A12B.28	WBGene00197026	0	NA	NA	NA	NA	NA
ZC334.14	WBGene00197508	0	NA	NA	NA	NA	NA
ZC334.15	WBGene00198612	0	NA	NA	NA	NA	NA
ZC334.7	WBGene00013865	4.96932	0.422905	0.555698	0.761034	0.446637	NA
ins-25	WBGene00002108	8.02707	-0.510112	0.560748	-0.909698	0.362982	NA
ZC334.17	WBGene00220232	1.08029	0.0797191	0.36321	0.219485	0.826273	NA
nhr-276	WBGene00013512	9.43127	0.296781	0.558252	0.531625	0.594986	NA
Y71A12C.4	WBGene00195955	1.01913	-0.0782171	0.355825	-0.219819	0.826012	NA
Y71A12C.3	WBGene00050878	10.5712	-0.66916	0.560118	-1.19468	0.232214	NA
F47G4.8	WBGene00009828	9.91261	-0.245911	0.559878	-0.439223	0.6605	NA
F47G4.9	WBGene00044975	2.23875	0.122867	0.463548	0.265057	0.790966	NA
hmg-6	WBGene00009827	6.9859	0.554162	0.560367	0.988926	0.322699	NA
F47G4.10	WBGene00197032	0	NA	NA	NA	NA	NA
F47G4.13	WBGene00198066	0	NA	NA	NA	NA	NA
F47G4.11	WBGene00197035	0	NA	NA	NA	NA	NA
F47G4.12	WBGene00197618	0	NA	NA	NA	NA	NA
fbxb-93	WBGene00013408	12.0394	0.274395	0.561481	0.488699	0.625055	NA
fbxb-56	WBGene00013409	11.0289	0.0207669	0.560969	0.0370197	0.970469	NA
fbxb-94	WBGene00013410	9.82225	0.421165	0.559655	0.752545	0.451723	NA
Y63D3A.12	WBGene00198588	3.32911	-0.317578	0.490254	-0.647781	0.517126	NA
C37A5.12	WBGene00199200	0	NA	NA	NA	NA	NA
C37A5.t1	WBGene00014282	0	NA	NA	NA	NA	NA
C37A5.14	WBGene00200720	0	NA	NA	NA	NA	NA
C37A5.13	WBGene00200165	0	NA	NA	NA	NA	NA
C37A5.15	WBGene00201723	1.81248	0.170594	0.459748	0.37106	0.710593	NA
ZK849.6	WBGene00014104	2.677	0.00663864	0.476431	0.0139341	0.988883	NA
ZK849.7	WBGene00199064	0	NA	NA	NA	NA	NA
C49A1.12	WBGene00196897	0	NA	NA	NA	NA	NA
C49A1.15	WBGene00199799	0	NA	NA	NA	NA	NA
C49A1.11	WBGene00196062	0.331232	0.0130609	0.28748	0.0454324	0.963763	NA
C49A1.14	WBGene00198411	3.40807	0.0140116	0.53426	0.0262262	0.979077	NA
clec-114	WBGene00008190	8.60686	0.117571	0.557275	0.210975	0.832907	NA
C49A1.13	WBGene00197696	0	NA	NA	NA	NA	NA
C49A1.16	WBGene00200286	0	NA	NA	NA	NA	NA
C49A1.5	WBGene00008187	11.9816	-0.0979795	0.56086	-0.174695	0.861319	NA
C49A1.17	WBGene00201068	1.23159	0.10954	0.396512	0.276258	0.78235	NA
clec-115	WBGene00008188	10.7239	-0.22997	0.556259	-0.413423	0.679297	NA
clec-116	WBGene00010576	7.26141	0.0961742	0.552771	0.173986	0.861877	NA
K04H8.2	WBGene00010577	8.09373	0.423357	0.557281	0.759682	0.447445	NA
K04H8.3	WBGene00010578	9.35355	-0.0484181	0.558692	-0.0866632	0.930939	NA
F09C3.9	WBGene00200766	0	NA	NA	NA	NA	NA
F09C3.7	WBGene00196421	0	NA	NA	NA	NA	NA
F09C3.8	WBGene00199508	2.81756	-0.103456	0.475033	-0.217787	0.827595	NA
fbxb-68	WBGene00008611	12.7277	0.0654033	0.561658	0.116447	0.907298	NA
F49B2.7	WBGene00086555	9.62587	0.127374	0.560816	0.227123	0.820328	NA
F49B2.3	WBGene00009863	6.47948	0.209079	0.554015	0.377389	0.705885	NA
F49B2.8	WBGene00200301	2.75546	0.693558	0.493699	1.40482	0.160075	NA
mir-8187	WBGene00255584	0.286023	-0.122459	0.28748	-0.425972	0.670128	NA
Y105E8A.47	WBGene00201101	0.718617	0.133316	0.293655	0.453987	0.649838	NA
Y105E8A.49	WBGene00201973	3.68403	0.0944167	0.52233	0.180761	0.856555	NA
21ur-15055	WBGene00173790	0.550161	-0.202195	0.290395	-0.696275	0.486256	NA
Y105E8A.32	WBGene00044264	4.69428	0.798561	0.552387	1.44566	0.148274	NA
Y105E8A.37	WBGene00195999	0	NA	NA	NA	NA	NA
Y105E8A.39	WBGene00196717	0	NA	NA	NA	NA	NA
eat-18	WBGene00001147	5.55162	-0.368813	0.556047	-0.663277	0.507153	NA
Y105E8A.44	WBGene00198757	0	NA	NA	NA	NA	NA
Y105E8A.42	WBGene00198052	0	NA	NA	NA	NA	NA
Y105E8A.43	WBGene00198649	0	NA	NA	NA	NA	NA
Y105E8A.41	WBGene00197519	0	NA	NA	NA	NA	NA
mir-354	WBGene00014612	0	NA	NA	NA	NA	NA
Y105E8A.40	WBGene00197112	3.91089	-0.186502	0.499204	-0.373598	0.708703	NA
Y105E8A.46	WBGene00200093	0	NA	NA	NA	NA	NA
Y105E8A.38	WBGene00196075	0	NA	NA	NA	NA	NA
Y105E8A.48	WBGene00201794	0	NA	NA	NA	NA	NA
Y105E8A.45	WBGene00198876	0	NA	NA	NA	NA	NA
Y105E8B.11	WBGene00044265	3.25429	-0.10411	0.527775	-0.197263	0.843622	NA
Y105E8B.14	WBGene00202346	0.275081	-0.122459	0.28748	-0.425972	0.670128	NA
Y105E8B.15	WBGene00220226	12.3542	0.610407	0.561587	1.08693	0.277067	NA
Y105E8B.13	WBGene00196890	2.69255	0.206159	0.478134	0.431173	0.666343	NA
Y105E8B.10	WBGene00014964	4.84651	-0.421043	0.501485	-0.839593	0.401137	NA
Y105E8B.12	WBGene00196097	0	NA	NA	NA	NA	NA
K05C4.8	WBGene00010584	10.9717	0.382569	0.56062	0.682403	0.494984	NA
tmem-107	WBGene00043308	0	NA	NA	NA	NA	NA
F39B2.14	WBGene00219940	0	NA	NA	NA	NA	NA
F39B2.13	WBGene00198609	3.60434	0.283044	0.534302	0.529746	0.596288	NA
F39B2.12	WBGene00197565	13.5601	-0.107613	0.56121	-0.191752	0.847937	NA
Y54E5B.6	WBGene00199511	0	NA	NA	NA	NA	NA
Y54E5B.7	WBGene00200067	0	NA	NA	NA	NA	NA
Y54E5B.5	WBGene00014921	8.18121	0.0227361	0.551613	0.0412175	0.967123	NA
srw-92	WBGene00005839	8.26442	-0.0756499	0.560026	-0.135083	0.892546	NA
F32A7.9	WBGene00202027	1.21424	-0.135807	0.375115	-0.36204	0.717322	NA
ZK270.4	WBGene00220240	2.36171	0.0345798	0.480432	0.0719765	0.942621	NA
ZK270.3	WBGene00200345	3.50714	0.122986	0.461926	0.266246	0.79005	NA
ZK270.5	WBGene00220241	2.53761	-0.135747	0.443267	-0.306242	0.759421	NA
F21F12.2	WBGene00219910	1.41412	0.174588	0.393932	0.443193	0.657626	NA
F21F12.3	WBGene00219911	5.34366	0.222871	0.553386	0.402741	0.687139	NA
ZK909.7	WBGene00196768	0	NA	NA	NA	NA	NA
nspd-11	WBGene00044997	0.884192	0.0612086	0.338775	0.180676	0.856622	NA
21ur-14221	WBGene00174124	0	NA	NA	NA	NA	NA
F31C3.17	WBGene00219927	0	NA	NA	NA	NA	NA
F31C3.12	WBGene00189974	0	NA	NA	NA	NA	NA
psf-2	WBGene00009287	2.62965	0.170421	0.472259	0.360863	0.718202	NA
F31C3.16	WBGene00201398	1.67734	0.160124	0.432773	0.369995	0.711386	NA
F31C3.15	WBGene00198814	0	NA	NA	NA	NA	NA
F31C3.14	WBGene00196396	3.9162	0.195716	0.529432	0.369672	0.711627	NA
F31C3.13	WBGene00195813	0	NA	NA	NA	NA	NA
cTel29B.1	WBGene00198657	0	NA	NA	NA	NA	NA
cTel29B.2	WBGene00201669	0	NA	NA	NA	NA	NA
cTel52S.1	WBGene00200855	0	NA	NA	NA	NA	NA
2L52.2	WBGene00200402	0	NA	NA	NA	NA	NA
mir-8186.2	WBGene00255561	0	NA	NA	NA	NA	NA
mir-8186.1	WBGene00255560	0.417822	0.0730659	0.288226	0.253502	0.79988	NA
C01B12.10	WBGene00200963	3.21903	0.389751	0.497068	0.784099	0.432982	NA
F23F1.11	WBGene00198775	3.26582	-0.133861	0.492341	-0.271887	0.785709	NA
C23H3.10	WBGene00197273	0	NA	NA	NA	NA	NA
C23H3.11	WBGene00199372	0	NA	NA	NA	NA	NA
C50D2.12	WBGene00198009	2.8731	0.028115	0.506503	0.0555081	0.955734	NA
C50D2.11	WBGene00195622	2.66258	-0.116605	0.48552	-0.240166	0.810201	NA
txt-1	WBGene00016807	10.9751	0.264786	0.560733	0.472214	0.636774	NA
21ur-13919	WBGene00169175	4.77946	0.139632	0.540723	0.258231	0.796228	NA
K10B4.9	WBGene00197931	0	NA	NA	NA	NA	NA
K10B4.8	WBGene00196427	0	NA	NA	NA	NA	NA
T25D3.7	WBGene00198534	4.72913	-0.311056	0.550055	-0.565499	0.571734	NA
T25D3.6	WBGene00197942	1.07769	-0.0096991	0.360078	-0.0269361	0.978511	NA
T25D3.8	WBGene00220095	1.29518	-0.328917	0.38668	-0.850618	0.394982	NA
T25D3.5	WBGene00196640	0.31677	0.0130609	0.28748	0.0454324	0.963763	NA
T01D1.8	WBGene00044641	6.56932	0.269465	0.559017	0.482033	0.629783	NA
T01D1.5	WBGene00020150	14.0354	0.497121	0.561241	0.885753	0.37575	NA
not found	WBGene00018583	5.44829	-0.0287005	0.540915	-0.0530593	0.957685	NA
F48A11.10	WBGene00219956	2.61186	0.322214	0.48429	0.665333	0.505838	NA
F48A11.9	WBGene00198719	0.744051	0.0112756	0.296736	0.0379987	0.969689	NA
F48A11.8	WBGene00198044	0.773681	0.024378	0.301854	0.0807609	0.935632	NA
F48A11.7	WBGene00045088	2.68157	-0.368559	0.458957	-0.803036	0.421954	NA
Y43H11AL.6	WBGene00200560	0	NA	NA	NA	NA	NA
Y43H11AL.5	WBGene00199564	0	NA	NA	NA	NA	NA
Y43H11AL.7	WBGene00201460	0	NA	NA	NA	NA	NA
Y43H11AL.8	WBGene00202253	0	NA	NA	NA	NA	NA
21ur-15264	WBGene00167898	0	NA	NA	NA	NA	NA
B0432.18	WBGene00196557	0	NA	NA	NA	NA	NA
B0432.16	WBGene00195323	0	NA	NA	NA	NA	NA
B0432.19	WBGene00197697	2.50902	0.496521	0.476926	1.04109	0.297835	NA
B0432.17	WBGene00195535	3.41197	-0.0385997	0.528763	-0.0729999	0.941806	NA
B0432.11	WBGene00015192	6.72716	-0.236064	0.531035	-0.444535	0.656656	NA
clec-117	WBGene00015193	6.65407	0.0586788	0.550146	0.10666	0.915058	NA
21ur-15113	WBGene00169585	0.860462	0.237473	0.360333	0.659038	0.509871	NA
B0432.1	WBGene00015183	9.41971	-0.311388	0.559555	-0.556493	0.577874	NA
K01A2.6	WBGene00019281	7.98174	-0.0421155	0.554971	-0.0758877	0.939508	NA
K01A2.9	WBGene00019283	8.51094	-0.188989	0.560376	-0.337254	0.735925	NA
K01A2.12	WBGene00086561	1.18356	-0.0837178	0.397039	-0.210855	0.833	NA
K01A2.14	WBGene00197980	0	NA	NA	NA	NA	NA
K01A2.15	WBGene00200637	4.61079	-0.640336	0.525552	-1.21841	0.223069	NA
not found	WBGene00016560	4.58178	0.132491	0.552504	0.239801	0.810485	NA
C03H5.8	WBGene00199576	2.15429	-0.181299	0.43355	-0.418172	0.675821	NA
C03H5.4	WBGene00015406	3.74435	0.657163	0.509832	1.28898	0.197405	NA
C24H12.15	WBGene00202139	2.30843	-0.0980495	0.460558	-0.212893	0.831411	NA
C24H12.14	WBGene00201105	2.1758	-0.153114	0.434406	-0.352467	0.724488	NA
C24H12.13	WBGene00196220	3.07601	-0.268934	0.484164	-0.555462	0.578579	NA
C24H12.8	WBGene00016077	4.42996	-0.041149	0.531434	-0.07743	0.938281	NA
C24H12.18	WBGene00235333	13.8894	-0.759106	0.549741	-1.38084	0.167328	NA
mir-5593.1	WBGene00235087	1.65806	0.213996	0.429815	0.49788	0.618569	NA
mir-5593.2	WBGene00235088	1.8677	0.356916	0.463949	0.769302	0.441714	NA
W10D9.7	WBGene00195653	4.80182	-0.244401	0.553725	-0.441377	0.65894	NA
W07E6.7	WBGene00199723	2.00744	-0.317992	0.452272	-0.703098	0.481994	NA
T27A1.1	WBGene00005324	12.1355	0.048716	0.561372	0.0867801	0.930846	NA
srh-105	WBGene00005512	6.18181	0.0626662	0.559081	0.112088	0.910754	NA
T27A1.8	WBGene00196035	0	NA	NA	NA	NA	NA
T27A1.9	WBGene00198619	0	NA	NA	NA	NA	NA
W08F4.16	WBGene00197577	0.630939	-0.124646	0.302716	-0.411759	0.680516	NA
W08F4.18	WBGene00200105	0	NA	NA	NA	NA	NA
W08F4.17	WBGene00199139	2.26614	-0.473587	0.472846	-1.00157	0.316553	NA
W08F4.7	WBGene00021096	13.3581	-0.0915575	0.559073	-0.163767	0.869915	NA
W08F4.14	WBGene00195943	3.85353	-0.515081	0.529969	-0.971909	0.331096	NA
W08F4.19	WBGene00201751	5.64435	-0.0808755	0.541351	-0.149395	0.881242	NA
W08F4.10	WBGene00021099	11.9	-0.219709	0.556474	-0.394823	0.692974	NA
W08F4.1	WBGene00021091	2.81838	0.494945	0.50278	0.984416	0.324911	NA
W04H10.1	WBGene00021030	6.49595	0.049295	0.534707	0.0921907	0.926547	NA
K07E8.14	WBGene00196232	0	NA	NA	NA	NA	NA
K07E8.13	WBGene00195434	0	NA	NA	NA	NA	NA
K07E8.8	WBGene00023321	11.8187	0.333557	0.561621	0.593919	0.552566	NA
K07E8.4	WBGene00023320	4.55929	0.274309	0.53578	0.51198	0.608665	NA
K07E8.2	WBGene00023319	11.4909	0.359406	0.561404	0.640192	0.522048	NA
K07E8.1	WBGene00019494	7.83219	0.301187	0.561142	0.53674	0.591447	NA
Y39F10C.3	WBGene00206368	5.80838	0.416782	0.558893	0.745729	0.455831	NA
Y39F10C.1	WBGene00021457	13.7955	0.378461	0.551657	0.686044	0.492685	NA
T02H6.10	WBGene00020180	10.7582	0.563281	0.559381	1.00697	0.313948	NA
T02H6.6	WBGene00020176	3.74401	-0.106348	0.537363	-0.197908	0.843117	NA
T02H6.4	WBGene00020174	9.9179	-0.248996	0.555213	-0.448469	0.653815	NA
T02H6.3	WBGene00020173	13.257	-0.544454	0.548857	-0.991978	0.321208	NA
fbxc-48	WBGene00015615	11.1444	-0.121522	0.557077	-0.218141	0.827319	NA
C08G5.3	WBGene00015616	7.80353	0.684072	0.557924	1.2261	0.22016	NA
21ur-13316	WBGene00173635	1.65364	-0.258236	0.433566	-0.595609	0.551436	NA
C08G5.9	WBGene00201381	4.06871	-0.0377751	0.50625	-0.0746175	0.940519	NA
Y39F10A.2	WBGene00021453	4.6342	0.445097	0.538907	0.825924	0.408847	NA
Y39F10A.3	WBGene00021454	6.45407	0.613623	0.534455	1.14813	0.250916	NA
F46F5.16	WBGene00018507	4.17109	0.254609	0.527272	0.482879	0.629182	NA
F46F5.15	WBGene00018506	10.3293	-0.416826	0.559432	-0.745087	0.456219	NA
F46F5.1	WBGene00018493	11.8759	-0.489469	0.560501	-0.873269	0.382516	NA
F46F5.2	WBGene00018494	9.4173	-0.0169905	0.555672	-0.0305765	0.975607	NA
F46F5.14	WBGene00018505	7.09452	-0.400457	0.546583	-0.732655	0.463769	NA
F46F5.3	WBGene00023287	11.9949	-0.43446	0.558917	-0.777326	0.436966	NA
F46F5.13	WBGene00018504	4.61953	-0.0168486	0.480947	-0.0350321	0.972054	NA
F46F5.4	WBGene00018495	7.63298	0.116575	0.55078	0.211655	0.832376	NA
F46F5.12	WBGene00018503	2.77891	-0.112399	0.478912	-0.234697	0.814444	NA
F46F5.11	WBGene00018502	12.636	0.325764	0.561669	0.579993	0.561919	NA
F46F5.5	WBGene00018496	5.2405	-0.226709	0.539339	-0.420346	0.674233	NA
msrp-3	WBGene00018497	2.4799	-0.0482553	0.487624	-0.09896	0.92117	NA
F46F5.8	WBGene00018499	0.746454	-0.0285234	0.320787	-0.0889169	0.929148	NA
msrp-4	WBGene00018500	1.602	0.262064	0.405627	0.646072	0.518233	NA
F46F5.10	WBGene00018501	6.29232	0.512732	0.545253	0.940356	0.347035	NA
F28A10.1	WBGene00017869	7.80196	0.0810284	0.555166	0.145953	0.883958	NA
F28A10.2	WBGene00017870	10.6096	0.445272	0.561119	0.793543	0.427462	NA
F28A10.10	WBGene00017878	3.09692	0.54781	0.475167	1.15288	0.24896	NA
F28A10.9	WBGene00017877	4.50294	-0.176572	0.528007	-0.334412	0.738069	NA
F28A10.8	WBGene00017876	2.23355	-0.0360417	0.460269	-0.0783058	0.937585	NA
F28A10.3	WBGene00017871	1.98739	0.0672681	0.39562	0.170032	0.864985	NA
F28A10.4	WBGene00017872	2.71803	0.357323	0.482456	0.740632	0.458916	NA
F28A10.7	WBGene00017875	3.32264	0.305982	0.520775	0.587552	0.556833	NA
F28A10.5	WBGene00017873	5.70162	0.380277	0.526177	0.722716	0.469854	NA
Y46B2A.2	WBGene00021577	9.34486	0.131007	0.559951	0.233962	0.815014	NA
Y46B2A.3	WBGene00021578	9.91992	0.5314	0.560923	0.947368	0.343451	NA
T07D3.12	WBGene00220060	1.8119	-0.310564	0.466032	-0.666401	0.505155	NA
T07D3.11	WBGene00198294	0	NA	NA	NA	NA	NA
T07D3.10	WBGene00195437	0	NA	NA	NA	NA	NA
T07D3.3	WBGene00020306	8.29346	-0.192962	0.548085	-0.352066	0.724789	NA
T07D3.2	WBGene00020305	8.44736	0.037729	0.557194	0.0677125	0.946015	NA
fbxa-200	WBGene00020304	8.81937	0.140785	0.556554	0.252959	0.8003	NA
fbxc-27	WBGene00019926	7.14146	-0.27674	0.561417	-0.492932	0.622061	NA
fbxc-31	WBGene00019925	7.74985	0.222474	0.561642	0.396114	0.692021	NA
fbxc-30	WBGene00045302	8.03217	-0.22874	0.55421	-0.412732	0.679803	NA
clec-44	WBGene00019928	9.06476	-0.00969717	0.56165	-0.0172655	0.986225	NA
fbxc-28	WBGene00019922	4.99238	0.256476	0.544111	0.471366	0.637379	NA
R07C3.13	WBGene00019929	12.2424	-0.250527	0.552956	-0.453069	0.650499	NA
fbxc-35	WBGene00019930	10.6354	-0.486572	0.553592	-0.878935	0.379436	NA
R07C3.3	WBGene00019919	11.7241	0.0395405	0.557096	0.0709761	0.943417	NA
C32B5.13	WBGene00016306	8.69516	0.116885	0.560381	0.208581	0.834776	NA
fbxc-17	WBGene00044419	5.82476	0.306479	0.550621	0.556607	0.577796	NA
fbxc-15	WBGene00016297	8.10926	0.744427	0.55795	1.33422	0.182133	NA
fbxc-16	WBGene00016296	4.38506	0.296866	0.535884	0.553974	0.579596	NA
srh-274	WBGene00005479	6.0624	0.0868678	0.545876	0.159135	0.873563	NA
fbxb-28	WBGene00018454	9.05383	0.210892	0.561625	0.375503	0.707287	NA
fbxb-29	WBGene00018457	7.31004	0.600994	0.55119	1.09036	0.275556	NA
F45D11.5	WBGene00018452	4.25219	-0.0727149	0.52517	-0.13846	0.889877	NA
F45D11.14	WBGene00018459	1.46346	-0.315785	0.424499	-0.743901	0.456936	NA
F45D11.4	WBGene00018451	1.24454	-0.0992164	0.398779	-0.248801	0.803515	NA
F45D11.3	WBGene00018450	7.27282	0.0906178	0.558735	0.162184	0.871161	NA
F45D11.2	WBGene00018449	7.8436	-0.15755	0.554081	-0.284344	0.776146	NA
btb-11	WBGene00019700	4.77159	0.207636	0.532092	0.390225	0.69637	NA
fbxb-39	WBGene00019702	4.23542	-0.19712	0.501333	-0.393192	0.694178	NA
fbxb-41	WBGene00019703	5.38046	-0.183345	0.535682	-0.342264	0.732152	NA
M01D1.11	WBGene00220026	6.76184	0.396231	0.5519	0.71794	0.472794	NA
K02E7.8	WBGene00023315	1.61883	-0.0186049	0.399666	-0.0465511	0.962871	NA
btb-10	WBGene00019313	13.4924	0.490273	0.556871	0.880406	0.37864	NA
mir-4805	WBGene00195238	7.32894	-0.137987	0.55446	-0.248867	0.803464	NA
linc-13	WBGene00219708	4.02486	-0.305455	0.542208	-0.563355	0.573194	NA
K02E7.1	WBGene00019306	5.2703	0.245175	0.540827	0.453334	0.650309	NA
K02E7.t1	WBGene00023316	2.55118	-0.233691	0.487098	-0.479762	0.631397	NA
T13B5.9	WBGene00020476	8.51542	0.201176	0.558527	0.360191	0.718704	NA
T13B5.t1	WBGene00023346	0.844057	-0.260785	0.31233	-0.834966	0.403737	NA
T13B5.t2	WBGene00023137	1.56929	-0.230123	0.40358	-0.570205	0.568538	NA
col-40	WBGene00000617	7.02854	-0.237162	0.550027	-0.431182	0.666336	NA
T13B5.10	WBGene00197478	0.782942	-0.140862	0.327371	-0.430281	0.666991	NA
T13B5.11	WBGene00198255	0.193692	0.0808207	0.28748	0.281135	0.778607	NA
lips-12	WBGene00020473	11.0602	-0.0733203	0.560597	-0.13079	0.895942	NA
T23F4.5	WBGene00044430	8.10501	0.192512	0.558265	0.34484	0.730215	NA
not found	WBGene00021760	5.1069	0.000518736	0.535927	0.000967923	0.999228	NA
F47F6.14	WBGene00202164	4.20969	-0.885534	0.532644	-1.66253	0.0964072	NA
F47F6.11	WBGene00199388	3.01348	0.459669	0.509982	0.901342	0.367406	NA
F47F6.13	WBGene00201491	0.13754	-0.0546988	0.28748	-0.19027	0.849098	NA
F47F6.15	WBGene00202296	1.08289	0.174909	0.365781	0.478179	0.632523	NA
F47F6.12	WBGene00201145	1.05652	-0.100788	0.378828	-0.266051	0.7902	NA
21ur-12864	WBGene00165536	0	NA	NA	NA	NA	NA
clpr-2	WBGene00023410	7.8563	0.157933	0.555493	0.284311	0.776172	NA
not found	WBGene00018574	3.38607	-0.00651247	0.504979	-0.0128965	0.98971	NA
oac-30	WBGene00018573	13.8848	-0.300537	0.56096	-0.535756	0.592128	NA
srw-66	WBGene00005813	9.05916	0.44029	0.560686	0.785271	0.432295	NA
Y57G7A.5	WBGene00021968	8.58118	0.359792	0.558323	0.644416	0.519306	NA
Y57G7A.3	WBGene00021967	5.82813	0.256072	0.548857	0.466555	0.640818	NA
Y57G7A.8	WBGene00021971	12.3912	0.263374	0.56082	0.469623	0.638624	NA
Y57G7A.2	WBGene00021966	6.49168	0.377311	0.549164	0.687065	0.492042	NA
Y57G7A.13	WBGene00202324	2.11974	-0.125134	0.476551	-0.262582	0.792873	NA
F56D12.8	WBGene00195498	0	NA	NA	NA	NA	NA
F56D12.9	WBGene00196481	0.314169	-0.122459	0.28748	-0.425972	0.670128	NA
21ur-13751	WBGene00172169	1.30917	-0.221972	0.406457	-0.546114	0.584987	NA
F56D12.10	WBGene00197171	0	NA	NA	NA	NA	NA
F56D12.t1	WBGene00023296	2.46546	0.262853	0.463431	0.567189	0.570586	NA
F56D12.t2	WBGene00023297	4.22324	0.283513	0.508029	0.558065	0.5768	NA
F56D12.t3	WBGene00023298	1.88739	0.398416	0.452333	0.880804	0.378424	NA
F56D12.t4	WBGene00023299	1.80533	-0.421932	0.423133	-0.997161	0.318686	NA
F56D12.11	WBGene00198185	0.724625	0.279892	0.319588	0.875788	0.381145	NA
C13A10.4	WBGene00199720	3.01123	-0.440275	0.513174	-0.857945	0.390923	NA
C13A10.5	WBGene00200432	1.91001	0.171673	0.443687	0.386925	0.698812	NA
Y51H7D.1	WBGene00201405	0	NA	NA	NA	NA	NA
Y51H7D.2	WBGene00202438	0	NA	NA	NA	NA	NA
F54D12.t1	WBGene00023293	4.47681	-0.0621514	0.52097	-0.119299	0.905038	NA
F54D12.t2	WBGene00023294	2.78794	0.511431	0.480503	1.06437	0.287163	NA
F54D12.17	WBGene00198752	1.38879	0.295818	0.415905	0.711264	0.476921	NA
F54D12.12	WBGene00195695	3.49598	-0.514657	0.514726	-0.999866	0.317376	NA
F54D12.14	WBGene00196749	3.03746	-0.101641	0.514727	-0.197465	0.843464	NA
F54D12.19	WBGene00201061	0	NA	NA	NA	NA	NA
F54D12.15	WBGene00196757	0	NA	NA	NA	NA	NA
F54D12.21	WBGene00201647	0.731264	0.154352	0.318946	0.483943	0.628426	NA
F54D12.18	WBGene00198953	2.73986	-0.16653	0.44732	-0.372283	0.709682	NA
F54D12.13	WBGene00196073	1.291	-0.034704	0.376619	-0.0921462	0.926582	NA
F54D12.16	WBGene00198621	3.56234	-0.297939	0.533719	-0.558232	0.576686	NA
F54D12.20	WBGene00201216	2.23525	-0.0404817	0.479879	-0.0843582	0.932772	NA
F54D12.11	WBGene00044425	9.08848	-0.0637041	0.558852	-0.113991	0.909245	NA
F54D12.2	WBGene00018816	13.2256	0.197668	0.561673	0.351927	0.724893	NA
Y51H7C.23	WBGene00198060	1.74426	-0.0108973	0.412441	-0.0264214	0.978921	NA
Y51H7C.31	WBGene00200446	0.712188	-0.154926	0.31799	-0.487204	0.626114	NA
Y51H7C.33	WBGene00200848	1.67231	0.263129	0.432146	0.608889	0.542598	NA
Y51H7C.18	WBGene00196038	0	NA	NA	NA	NA	NA
Y51H7C.38	WBGene00202126	0	NA	NA	NA	NA	NA
Y51H7C.30	WBGene00200376	0	NA	NA	NA	NA	NA
Y51H7C.27	WBGene00199611	0	NA	NA	NA	NA	NA
Y51H7C.34	WBGene00200887	0	NA	NA	NA	NA	NA
Y51H7C.35	WBGene00201240	0	NA	NA	NA	NA	NA
Y51H7C.17	WBGene00195679	0	NA	NA	NA	NA	NA
Y51H7C.24	WBGene00198388	0	NA	NA	NA	NA	NA
Y51H7C.20	WBGene00196179	0	NA	NA	NA	NA	NA
Y51H7C.16	WBGene00195612	0	NA	NA	NA	NA	NA
Y51H7C.28	WBGene00199962	0	NA	NA	NA	NA	NA
Y51H7C.40	WBGene00202362	0	NA	NA	NA	NA	NA
Y51H7C.26	WBGene00199232	0	NA	NA	NA	NA	NA
Y51H7C.29	WBGene00200052	0	NA	NA	NA	NA	NA
Y51H7C.39	WBGene00202193	0	NA	NA	NA	NA	NA
Y51H7C.37	WBGene00201728	0	NA	NA	NA	NA	NA
Y51H7C.22	WBGene00197947	0	NA	NA	NA	NA	NA
Y51H7C.25	WBGene00198866	0	NA	NA	NA	NA	NA
Y51H7C.19	WBGene00196114	0	NA	NA	NA	NA	NA
Y51H7C.21	WBGene00196299	0	NA	NA	NA	NA	NA
Y51H7C.36	WBGene00201708	0	NA	NA	NA	NA	NA
Y51H7C.32	WBGene00200703	0	NA	NA	NA	NA	NA
Y51H7C.15	WBGene00044439	0.512166	0.069218	0.288888	0.239602	0.810639	NA
Y51H7C.1	WBGene00021779	8.91739	-0.118794	0.555591	-0.213815	0.830691	NA
H17B01.t1	WBGene00023309	0.947709	-0.122264	0.347912	-0.351421	0.725272	NA
H17B01.t2	WBGene00023310	0.734592	0.04154	0.319364	0.130071	0.89651	NA
H17B01.t3	WBGene00023311	2.03429	0.342944	0.452266	0.758281	0.448283	NA
H17B01.t4	WBGene00023312	1.65163	-0.409692	0.410039	-0.999152	0.317721	NA
lips-14	WBGene00019208	8.86853	0.0276401	0.557498	0.0495788	0.960458	NA
Y51H7BM.2	WBGene00220177	3.21942	-0.15648	0.508354	-0.307817	0.758222	NA
Y51H7BR.8	WBGene00044645	6.13662	-0.613698	0.550027	-1.11576	0.264525	NA
Y51H7BR.9	WBGene00195929	0	NA	NA	NA	NA	NA
Y51H7BR.t1	WBGene00023177	0	NA	NA	NA	NA	NA
Y51H7BR.11	WBGene00200653	0	NA	NA	NA	NA	NA
Y51H7BR.10	WBGene00196750	0	NA	NA	NA	NA	NA
fbxb-43	WBGene00021774	14.0758	0.369135	0.547167	0.67463	0.499911	NA
fbxb-42	WBGene00021773	5.87448	-0.143822	0.545518	-0.263644	0.792054	NA
K05F6.12	WBGene00045486	3.46154	-0.0489769	0.500797	-0.0977979	0.922093	NA
fbxb-52	WBGene00019417	8.48106	0.0813249	0.560228	0.145164	0.884581	NA
21ur-12968	WBGene00173988	1.07188	0.0271989	0.358368	0.0758965	0.939501	NA
fbxb-51	WBGene00019414	7.52214	0.0115485	0.556858	0.0207387	0.983454	NA
fbxb-54	WBGene00019418	13.1903	-0.16043	0.561479	-0.285728	0.775087	NA
K05F6.14	WBGene00219239	3.81093	0.215448	0.522022	0.412718	0.679813	NA
K05F6.8	WBGene00019419	4.58112	-0.183393	0.523986	-0.349997	0.726341	NA
fbxb-46	WBGene00019420	11.0975	-0.189744	0.560166	-0.338728	0.734814	NA
T07H3.10	WBGene00219321	7.33457	0.0166032	0.534833	0.0310437	0.975235	NA
T07H3.8	WBGene00194704	5.75935	0.216625	0.549484	0.394233	0.693409	NA
T07H3.7	WBGene00044429	3.44638	-0.042825	0.513259	-0.0834373	0.933504	NA
clec-20	WBGene00020328	12.6762	-0.0446373	0.561301	-0.0795247	0.936615	NA
bath-33	WBGene00015595	9.56733	-0.101063	0.554335	-0.182315	0.855336	NA
T07H3.9	WBGene00201668	2.03084	0.424863	0.436749	0.972785	0.33066	NA
fbxa-161	WBGene00015596	8.21781	-0.265851	0.560221	-0.474547	0.63511	NA
fbxa-163	WBGene00015598	6.47339	0.974912	0.556664	1.75135	0.0798858	NA
btb-15	WBGene00015594	4.40902	0.190637	0.523635	0.364066	0.715809	NA
fbxa-164	WBGene00015599	8.73783	-0.185465	0.561104	-0.330536	0.740995	NA
fbxa-165	WBGene00015600	12.6847	0.0252262	0.561642	0.0449151	0.964175	NA
fbxa-159	WBGene00015603	2.70408	-0.148034	0.476606	-0.310601	0.756104	NA
fbxa-160	WBGene00015604	1.99232	-0.0237819	0.451337	-0.0526921	0.957977	NA
ZC204.6	WBGene00022556	6.48402	0.259008	0.549859	0.471045	0.637609	NA
ZC204.17	WBGene00194714	5.09828	-0.0956418	0.512778	-0.186517	0.852039	NA
fbxb-27	WBGene00044695	2.56829	0.422771	0.448379	0.942888	0.345738	NA
fbxb-21	WBGene00022558	5.72776	0.295706	0.531055	0.556827	0.577645	NA
fbxb-20	WBGene00022559	6.96984	-0.192797	0.553787	-0.348143	0.727733	NA
fbxb-16	WBGene00022560	80.3848	0.270464	0.551882	0.490076	NA	NA
btb-13	WBGene00022561	6.85111	-0.168523	0.552053	-0.305266	0.760164	NA
btb-12	WBGene00022555	4.13994	-0.315106	0.526231	-0.598798	0.549308	NA
ZC204.13	WBGene00022563	5.18696	0.347037	0.543365	0.638682	0.52303	NA
srw-97	WBGene00005844	9.01411	-0.313345	0.560718	-0.558827	0.57628	NA
fbxb-17	WBGene00019037	2.78532	-0.197185	0.504371	-0.390953	0.695832	NA
irld-37	WBGene00019038	8.81828	-0.263574	0.560723	-0.470062	0.638311	NA
fbxb-25	WBGene00019034	12.8865	0.701456	0.561467	1.24933	0.211546	NA
fbxb-18	WBGene00019039	8.53839	0.567097	0.551405	1.02846	0.303734	NA
fbxc-22	WBGene00019041	6.94578	0.153675	0.548625	0.28011	0.779393	NA
fbxc-21	WBGene00019042	8.66651	0.0539675	0.552232	0.0977261	0.92215	NA
fbxc-26	WBGene00019043	7.66101	0.332965	0.558303	0.596388	0.550916	NA
F58E1.13	WBGene00019044	7.66244	-0.0483941	0.550871	-0.0878502	0.929996	NA
fbxb-47	WBGene00019045	5.74533	-0.589775	0.529577	-1.11367	0.265421	NA
sdz-18	WBGene00018442	5.36445	0.166533	0.544422	0.305889	0.759689	NA
math-29	WBGene00018441	5.56578	-0.51623	0.516539	-0.999401	0.3176	NA
F45C12.9	WBGene00018440	9.85939	0.068275	0.561688	0.121553	0.903253	NA
btb-7	WBGene00018443	6.34906	-0.404854	0.544538	-0.743482	0.45719	NA
fbxb-48	WBGene00018444	13.4934	0.178519	0.561667	0.317838	0.750608	NA
fbxb-5	WBGene00018445	14.0232	0.057532	0.561621	0.102439	0.918408	NA
btb-8	WBGene00018437	8.31628	-0.0097576	0.552214	-0.01767	0.985902	NA
ceh-82	WBGene00018433	8.872	-0.252564	0.543005	-0.465123	0.641844	NA
irld-9	WBGene00018447	10.8765	0.56765	0.561367	1.01119	0.311924	NA
K07G6.1	WBGene00019502	3.22325	0.311346	0.495041	0.628931	0.529394	NA
F36H5.12	WBGene00206518	4.93774	0.697145	0.52738	1.3219	0.186201	NA
clec-19	WBGene00018105	6.8371	-0.181541	0.53711	-0.337995	0.735367	NA
str-179	WBGene00006223	12.1953	0.256825	0.559397	0.45911	0.646155	NA
F36H5.13	WBGene00206519	13.2945	0.124116	0.545422	0.227559	0.819989	NA
F36H5.8	WBGene00018106	8.42684	0.0559758	0.559839	0.0999856	0.920356	NA
F36H5.9	WBGene00018107	3.30714	-0.00848232	0.510834	-0.0166049	0.986752	NA
F36H5.14	WBGene00219271	9.65008	-0.39092	0.560898	-0.696953	0.485832	NA
fbxb-13	WBGene00015607	5.25402	-0.0823724	0.548427	-0.150197	0.880609	NA
str-21	WBGene00006088	8.80733	0.0098071	0.55877	0.0175512	0.985997	NA
str-22	WBGene00006089	6.48378	0.0172417	0.547874	0.0314702	0.974895	NA
fbxb-10	WBGene00020362	8.65916	0.285243	0.558956	0.510314	0.609832	NA
21ur-12798	WBGene00170391	0	NA	NA	NA	NA	NA
fbxb-97	WBGene00016885	7.76069	0.439657	0.554145	0.793397	0.427546	NA
C52E2.2	WBGene00016881	5.38901	0.687044	0.558467	1.23023	0.21861	NA
math-14	WBGene00015828	8.82969	0.328354	0.560033	0.586312	0.557666	NA
math-10	WBGene00015839	8.97045	-0.103263	0.543032	-0.190159	0.849184	NA
math-11	WBGene00015840	3.92461	-0.0815852	0.524499	-0.155549	0.876389	NA
math-13	WBGene00015827	8.30017	0.0104194	0.558334	0.0186616	0.985111	NA
math-16	WBGene00015832	9.45792	-0.0275875	0.549298	-0.0502232	0.959945	NA
math-17	WBGene00015833	3.82837	-0.159667	0.502378	-0.317823	0.750619	NA
math-5	WBGene00015834	5.46705	0.31554	0.547317	0.576522	0.564262	NA
math-6	WBGene00015835	6.15216	-0.139491	0.547844	-0.254618	0.799018	NA
math-7	WBGene00015836	4.89964	-7.41512e-05	0.512461	-0.000144696	0.999885	NA
math-8	WBGene00015837	10.7849	-0.0414989	0.559406	-0.0741839	0.940864	NA
math-9	WBGene00015838	2.98152	-0.49813	0.485118	-1.02682	0.304504	NA
math-12	WBGene00015826	6.39184	-0.00648277	0.550962	-0.0117663	0.990612	NA
C16C4.1	WBGene00015825	2.16143	-0.0430182	0.476627	-0.0902555	0.928084	NA
math-25	WBGene00016720	11.4654	0.236418	0.55548	0.42561	0.670392	NA
math-23	WBGene00016718	5.24714	0.00963796	0.558654	0.0172521	0.986235	NA
math-30	WBGene00018662	7.79957	-0.250285	0.53904	-0.464316	0.642422	NA
math-31	WBGene00018663	8.30671	0.303905	0.55809	0.544545	0.586067	NA
bath-2	WBGene00018668	12.9036	0.00509953	0.559823	0.00910919	0.992732	NA
F52C6.4	WBGene00018661	5.98205	-0.37974	0.538776	-0.704819	0.480923	NA
F52C6.3	WBGene00018660	6.06656	-0.374536	0.554987	-0.674855	0.499768	NA
F52C6.2	WBGene00018659	4.78603	0.149147	0.521548	0.28597	0.774901	NA
bath-22	WBGene00018658	7.80101	0.420654	0.555175	0.757696	0.448633	NA
F52C6.12	WBGene00018669	12.6214	0.384528	0.54951	0.699766	0.484073	NA
F52C6.13	WBGene00018670	4.54992	-0.322081	0.548422	-0.587287	0.557011	NA
21ur-11933	WBGene00169071	1.7445	-0.00199002	0.409816	-0.00485589	0.996126	NA
math-47	WBGene00022688	7.80699	0.353919	0.554481	0.638289	0.523286	NA
ZK250.14	WBGene00235354	9.01909	-0.30864	0.561284	-0.549882	0.5824	NA
21ur-15590	WBGene00165213	0.597052	0.0909206	0.291109	0.312326	0.754793	NA
math-48	WBGene00022689	8.59316	1.09892	0.558876	1.9663	0.0492639	NA
ZK250.15	WBGene00235355	12.821	0.403681	0.560877	0.719732	0.47169	NA
ZK250.9	WBGene00022692	0.725284	-0.0996531	0.294532	-0.338344	0.735104	NA
ZK250.10	WBGene00022693	0	NA	NA	NA	NA	NA
Y16E11A.2	WBGene00021194	2.51322	-0.699575	0.485019	-1.44237	0.149199	NA
math-19	WBGene00016554	13.7945	0.0445976	0.561614	0.0794097	0.936707	NA
ceh-84	WBGene00016557	12.1735	-0.482644	0.558232	-0.864593	0.387262	NA
F59H6.5	WBGene00019136	12.3583	-0.0595899	0.560061	-0.106399	0.915266	NA
math-32	WBGene00019135	14.0194	0.444058	0.558301	0.795375	0.426396	NA
ceh-85	WBGene00019137	5.12868	-0.0897658	0.541785	-0.165685	0.868405	NA
cya-2	WBGene00000864	13.4558	0.454217	0.561495	0.808943	0.418548	NA
bath-21	WBGene00019138	7.16181	0.331693	0.537408	0.61721	0.537096	NA
F59H6.14	WBGene00206415	7.83432	-0.112795	0.561352	-0.200935	0.840749	NA
F59H6.13	WBGene00195038	0	NA	NA	NA	NA	NA
btb-3	WBGene00015013	11.3825	0.567051	0.55948	1.01353	0.310806	NA
math-1	WBGene00015015	13.8981	0.801566	0.551619	1.45311	0.146192	NA
bath-14	WBGene00015016	12.9442	0.5945	0.556302	1.06866	0.285221	NA
F07E5.4	WBGene00017209	3.01824	-0.21824	0.486331	-0.448748	0.653614	NA
fbxb-6	WBGene00017207	13.1457	0.357377	0.561544	0.636419	0.524503	NA
F07E5.12	WBGene00219315	5.28863	-0.0346882	0.542846	-0.0639006	0.949049	NA
F07E5.11	WBGene00200144	0.417822	0.0730659	0.288226	0.253502	0.79988	NA
F07E5.7	WBGene00017212	5.21942	-0.385596	0.521552	-0.739324	0.45971	NA
F07E5.8	WBGene00017213	11.4708	-0.117925	0.559441	-0.210791	0.83305	NA
F07E5.10	WBGene00023266	4.01854	0.54312	0.533255	1.0185	0.30844	NA
T16A1.4	WBGene00020535	5.94312	0.601435	0.553434	1.08673	0.277155	NA
T16A1.5	WBGene00020536	3.63639	0.446854	0.505176	0.884552	0.376398	NA
fbxc-49	WBGene00020534	5.244	-0.376834	0.537299	-0.701349	0.483085	NA
R52.4	WBGene00020076	5.78089	-0.13221	0.546158	-0.242073	0.808724	NA
R52.5	WBGene00020077	9.91595	0.0585323	0.558009	0.104895	0.916459	NA
srh-195	WBGene00005408	11.5767	0.773223	0.553867	1.39604	0.162701	NA
math-37	WBGene00020080	12.683	-0.331514	0.553329	-0.599126	0.549089	NA
R52.12	WBGene00201615	1.20336	0.0114133	0.396028	0.0288195	0.977009	NA
R52.11	WBGene00197682	0.841695	0.0837192	0.355764	0.235322	0.813959	NA
sdz-29	WBGene00020081	7.56147	0.232684	0.557908	0.417064	0.676631	NA
hpo-7	WBGene00016548	6.21137	-0.0525598	0.543694	-0.0966717	0.922987	NA
C40A11.7	WBGene00016550	10.0647	0.253968	0.561691	0.452149	0.651161	NA
C40A11.8	WBGene00016551	8.44925	-0.0673946	0.560668	-0.120204	0.904321	NA
math-18	WBGene00016544	11.3527	0.517372	0.561441	0.921507	0.356786	NA
C33C12.11	WBGene00044360	4.14098	-0.072601	0.531067	-0.136708	0.891262	NA
C33C12.4	WBGene00016336	6.30219	0.467474	0.554654	0.842821	0.399329	NA
anr-48	WBGene00219656	8.1834	0.119761	0.552737	0.216668	0.828467	NA
fbxb-38	WBGene00016337	9.15812	0.130293	0.55849	0.233296	0.815532	NA
C33C12.12	WBGene00219322	4.75993	0.3064	0.517717	0.59183	0.553965	NA
C33C12.7	WBGene00016339	8.15185	0.172004	0.557795	0.308364	0.757806	NA
C33C12.1	WBGene00016334	5.766	-0.476769	0.559628	-0.851939	0.394248	NA
Y59C2A.4	WBGene00200035	0.415222	-0.0478479	0.288388	-0.165915	0.868224	NA
F54A3.10	WBGene00198765	0.810169	-0.0677886	0.306623	-0.221081	0.825029	NA
F54A3.9	WBGene00197814	2.85348	0.0793904	0.457909	0.173376	0.862356	NA
F54A3.8	WBGene00196771	0.745558	-0.108323	0.298308	-0.363125	0.716512	NA
F54A3.11	WBGene00219965	1.94467	0.0613735	0.489438	0.125396	0.90021	NA
F54A3.7	WBGene00195742	5.49146	0.561297	0.537686	1.04391	0.296525	NA
K09F6.5	WBGene00019588	12.4404	-0.483243	0.559398	-0.863862	0.387664	NA
K09F6.11	WBGene00044361	5.81296	0.113185	0.553953	0.204322	0.838102	NA
mir-5548	WBGene00219267	8.7975	0.440915	0.558609	0.78931	0.429931	NA
B0281.7	WBGene00023225	6.3604	0.0117652	0.531968	0.0221164	0.982355	NA
B0281.8	WBGene00015114	9.82007	0.408984	0.561023	0.728996	0.466004	NA
B0281.1	WBGene00015108	5.56532	-0.211585	0.555158	-0.381126	0.703109	NA
ZK1240.4	WBGene00022869	4.53852	-0.768856	0.534902	-1.43738	0.150611	NA
ZK1240.5	WBGene00022870	13.9048	0.583802	0.561284	1.04012	0.298285	NA
ZK1240.6	WBGene00022871	7.54384	-0.0958537	0.561603	-0.170679	0.864476	NA
F43C11.8	WBGene00018385	11.4046	-0.226385	0.552982	-0.409389	0.682254	NA
F43C11.15	WBGene00198432	0.76848	-0.170973	0.32582	-0.524747	0.599759	NA
F43C11.14	WBGene00197659	0.981597	-0.300892	0.331433	-0.907853	0.363956	NA
F43C11.5	WBGene00018382	5.66698	-0.152529	0.544959	-0.279891	0.779561	NA
F43C11.4	WBGene00018381	5.90574	-0.267133	0.509636	-0.524164	0.600165	NA
F43C11.10	WBGene00018387	6.54063	0.299999	0.55391	0.541602	0.588092	NA
F43C11.13	WBGene00196356	1.45662	0.212951	0.440087	0.483884	0.628468	NA
F43C11.2	WBGene00018379	3.58746	-0.0260821	0.496292	-0.0525538	0.958087	NA
F43C11.1	WBGene00018378	6.22095	0.442714	0.550347	0.804427	0.421151	NA
F43C11.12	WBGene00018389	7.57962	0.420863	0.558052	0.754165	0.45075	NA
F16G10.5	WBGene00017520	8.34973	-0.316459	0.543018	-0.582779	0.560042	NA
hpo-25	WBGene00017519	4.42306	0.119239	0.529658	0.225125	0.821882	NA
F16G10.2	WBGene00017517	6.04235	0.284727	0.521587	0.545887	0.585144	NA
F16G10.6	WBGene00017521	2.50433	-0.180055	0.469685	-0.383354	0.701458	NA
F16G10.7	WBGene00017522	4.56761	-0.101269	0.526749	-0.192252	0.847545	NA
F16G10.8	WBGene00017523	11.1277	0.00690802	0.560183	0.0123317	0.990161	NA
F16G10.9	WBGene00017524	8.71108	0.140826	0.558906	0.251967	0.801067	NA
F16G10.10	WBGene00017525	14.0496	0.105818	0.561651	0.188405	0.850559	NA
F16G10.13	WBGene00017527	8.38417	0.425438	0.5578	0.762708	0.445638	NA
F16G10.14	WBGene00017528	12.6722	0.137433	0.557191	0.246653	0.805177	NA
F30D4.1	WBGene00023278	5.07868	-0.203644	0.535896	-0.380007	0.703941	NA
F42G2.7	WBGene00044362	7.87072	0.238192	0.557907	0.426938	0.669424	NA
fbxc-20	WBGene00018352	11.7655	-0.162627	0.561691	-0.289532	0.772175	NA
anr-39	WBGene00219696	7.09646	0.233964	0.549422	0.425836	0.670227	NA
F42G2.10	WBGene00201773	3.46259	-0.114292	0.51125	-0.223553	0.823105	NA
F42G2.9	WBGene00197533	0.557963	0.108468	0.290029	0.373991	0.708411	NA
F42G2.t1	WBGene00023285	3.4689	0.342067	0.510009	0.670708	0.502406	NA
mir-72	WBGene00003300	0.975785	0.121701	0.327698	0.371382	0.710353	NA
mir-8195	WBGene00255569	0	NA	NA	NA	NA	NA
F53G2.10	WBGene00200343	1.83555	0.325688	0.423028	0.769898	0.441361	NA
F53G2.3	WBGene00018768	8.5378	0.581084	0.56165	1.0346	0.300855	NA
not found	WBGene00018770	6.90934	-0.546133	0.561498	-0.972636	0.330734	NA
F59H5.4	WBGene00195037	0	NA	NA	NA	NA	NA
F59H5.5	WBGene00198201	5.60072	0.313651	0.544485	0.57605	0.564581	NA
K02F6.10	WBGene00197405	2.59934	-0.425222	0.454481	-0.93562	0.349469	NA
K02F6.6	WBGene00019340	10.5194	0.423627	0.560044	0.756417	0.449399	NA
K02F6.8	WBGene00019342	11.7404	0.452459	0.558745	0.809778	0.418068	NA
K02F6.11	WBGene00220002	4.46415	0.168871	0.533471	0.316552	0.751584	NA
sri-75	WBGene00005587	9.33252	-0.0352154	0.559241	-0.06297	0.94979	NA
sri-74	WBGene00005586	12.2513	-0.119846	0.559856	-0.214065	0.830496	NA
sri-36	WBGene00005548	11.0272	-0.763894	0.555776	-1.37446	0.169298	NA
sri-39	WBGene00005551	11.3536	0.560258	0.560997	0.998681	0.317949	NA
F33H12.6	WBGene00018020	13.806	-0.110962	0.541351	-0.204973	0.837594	NA
F33H12.1	WBGene00018019	7.11476	0.11771	0.554635	0.21223	0.831928	NA
sri-76	WBGene00005588	10.4212	0.12092	0.556397	0.217326	0.827954	NA
sri-38	WBGene00005550	12.3286	-0.272447	0.55481	-0.491064	0.623381	NA
D2062.13	WBGene00194711	8.40033	-0.196299	0.554717	-0.353872	0.723435	NA
linc-66	WBGene00219667	7.0521	-0.182424	0.561188	-0.325068	0.745129	NA
msrp-5	WBGene00017059	0.942747	0.131466	0.34956	0.37609	0.70685	NA
msrp-6	WBGene00017058	1.19992	-0.246007	0.347564	-0.707803	0.479068	NA
D2062.5	WBGene00017057	7.85479	0.215126	0.552874	0.389105	0.697198	NA
D2062.4	WBGene00017056	3.83916	0.296948	0.526657	0.563836	0.572866	NA
sri-71	WBGene00005583	9.03467	-0.0550368	0.559505	-0.0983669	0.921641	NA
sri-37	WBGene00005549	7.87933	0.700922	0.559651	1.25243	0.210414	NA
D2062.1	WBGene00017055	8.73018	0.282987	0.558003	0.507143	0.612055	NA
sri-41	WBGene00005553	6.53412	0.340411	0.551755	0.61696	0.537261	NA
F22E5.8	WBGene00017707	12.0985	0.606249	0.561691	1.07933	0.280442	NA
F22E5.11	WBGene00017709	13.1622	0.545453	0.554888	0.982996	0.325609	NA
F22E5.12	WBGene00017710	3.23634	1.01718	0.498641	2.03991	0.0413597	NA
sri-52	WBGene00005564	11.1507	-0.428658	0.557786	-0.768498	0.442191	NA
F22E5.19	WBGene00023272	3.61124	0.457128	0.536716	0.851714	0.394373	NA
F22E5.2	WBGene00017704	6.52049	0.14355	0.5423	0.264705	0.791236	NA
sri-55	WBGene00005567	7.10252	0.519561	0.554267	0.937385	0.348561	NA
sri-59	WBGene00005571	7.6812	0.00767532	0.551048	0.0139286	0.988887	NA
F22E5.1	WBGene00017703	10.7296	0.312267	0.55413	0.563527	0.573076	NA
F22E5.17	WBGene00017712	11.5631	0.078479	0.554496	0.141532	0.88745	NA
ceh-87	WBGene00018022	12.7677	0.107414	0.557127	0.1928	0.847116	NA
nspf-1	WBGene00044364	2.46417	0.48856	0.492831	0.991334	0.321522	NA
nspf-2	WBGene00044365	10.2632	0.391462	0.553711	0.706979	0.479579	NA
nspf-3	WBGene00044366	9.32243	0.229188	0.556184	0.412072	0.680287	NA
F34D6.10	WBGene00198346	0	NA	NA	NA	NA	NA
sri-60	WBGene00005572	7.46387	0.438969	0.551943	0.795316	0.42643	NA
T05A8.2	WBGene00020228	8.02403	-0.0679408	0.554673	-0.122488	0.902513	NA
T05A8.9	WBGene00197438	0.275081	-0.122459	0.28748	-0.425972	0.670128	NA
T05A8.t2	WBGene00023130	0	NA	NA	NA	NA	NA
T05A8.10	WBGene00201160	0.13754	-0.0546988	0.28748	-0.19027	0.849098	NA
T05A8.t1	WBGene00023129	0	NA	NA	NA	NA	NA
T05A8.6	WBGene00020232	7.29205	-0.0892387	0.553162	-0.161325	0.871838	NA
not found	WBGene00017915	4.47086	-0.0742738	0.514148	-0.14446	0.885137	NA
F29A7.3	WBGene00017913	9.89282	-0.0545617	0.558488	-0.0976954	0.922174	NA
clec-120	WBGene00017917	6.89582	-0.476828	0.546263	-0.87289	0.382723	NA
F29A7.8	WBGene00017918	3.92749	0.213397	0.521556	0.409154	0.682427	NA
F29A7.9	WBGene00200475	1.13814	0.218756	0.394195	0.554945	0.578932	NA
fbxb-108	WBGene00017249	7.36866	-0.386395	0.538482	-0.717563	0.473027	NA
fbxb-105	WBGene00017251	6.18029	0.455542	0.542014	0.840462	0.40065	NA
sdz-9	WBGene00017253	6.15278	0.528767	0.550717	0.960143	0.336983	NA
fbxb-111	WBGene00017254	10.5895	0.174017	0.56058	0.310424	0.756239	NA
F08D12.4	WBGene00017248	4.71834	0.61266	0.543306	1.12765	0.259467	NA
K12H6.13	WBGene00196074	0.471373	0.0788412	0.288504	0.273276	0.784641	NA
K12H6.15	WBGene00197295	0	NA	NA	NA	NA	NA
K12H6.14	WBGene00197071	0	NA	NA	NA	NA	NA
K12H6.10	WBGene00044368	2.38764	-0.11065	0.442916	-0.249821	0.802726	NA
K12H6.4	WBGene00019684	9.24015	-0.995569	0.560589	-1.77594	0.0757436	NA
K12H6.9	WBGene00019689	5.89102	-0.212826	0.558368	-0.381158	0.703086	NA
K12H6.5	WBGene00019685	6.76141	0.0772126	0.544928	0.141693	0.887322	NA
K12H6.8	WBGene00019688	4.38245	-0.155435	0.534602	-0.290749	0.771244	NA
21ur-12599	WBGene00168892	0.530933	0.208249	0.288511	0.721807	0.470413	NA
Y110A2AL.6	WBGene00022443	10.7848	-0.159997	0.560485	-0.285462	0.77529	NA
Y110A2AL.7	WBGene00022444	6.11477	-0.13561	0.548999	-0.247014	0.804898	NA
Y110A2AL.19	WBGene00200083	0.140141	0.0808207	0.28748	0.281135	0.778607	NA
Y110A2AL.16	WBGene00195503	0	NA	NA	NA	NA	NA
Y110A2AL.18	WBGene00197619	6.58307	0.168574	0.548533	0.307318	0.758601	NA
Y110A2AL.t1	WBGene00023203	7.13068	-0.0789589	0.535472	-0.147457	0.882772	NA
Y110A2AL.t2	WBGene00023204	3.60094	-0.196472	0.500229	-0.392765	0.694493	NA
Y110A2AL.5	WBGene00022442	9.57941	-0.653087	0.559764	-1.16672	0.243324	NA
Y110A2AL.10	WBGene00022446	11.0357	0.374832	0.547991	0.684012	0.493968	NA
Y110A2AL.1	WBGene00022438	7.73252	0.20671	0.55139	0.374889	0.707743	NA
Y110A2AL.17	WBGene00196601	1.12973	0.132399	0.3648	0.362937	0.716652	NA
ZK355.3	WBGene00022713	6.56632	-0.298501	0.558916	-0.534071	0.593293	NA
ZK355.8	WBGene00086560	4.04467	0.0794789	0.545839	0.145609	0.88423	NA
irld-64	WBGene00022714	11.1097	0.23152	0.560492	0.413066	0.679558	NA
irld-67	WBGene00044369	14.0092	0.355305	0.559439	0.635109	0.525358	NA
srw-79	WBGene00005826	12.7808	-0.290249	0.557621	-0.520512	0.602707	NA
irld-51	WBGene00077759	14.019	0.0631718	0.561674	0.11247	0.91045	NA
srw-60	WBGene00005807	13.1956	-0.322595	0.555883	-0.580329	0.561692	NA
T11F1.10	WBGene00196048	1.47263	-0.0421504	0.42014	-0.100325	0.920087	NA
K08A2.14	WBGene00198710	0	NA	NA	NA	NA	NA
K08A2.13	WBGene00197932	0	NA	NA	NA	NA	NA
K08A2.11	WBGene00196762	6.50519	0.316159	0.553491	0.571209	0.567858	NA
K08A2.12	WBGene00197560	1.33444	0.404718	0.414047	0.977468	0.328337	NA
K08A2.16	WBGene00202213	1.85575	0.246518	0.479413	0.514208	0.607107	NA
K08A2.15	WBGene00200139	2.80022	0.343885	0.503709	0.682707	0.494792	NA
K08A2.10	WBGene00195040	6.56608	-0.343002	0.561419	-0.610955	0.541229	NA
K08A2.9	WBGene00195039	0	NA	NA	NA	NA	NA
K08A2.17	WBGene00249814	0	NA	NA	NA	NA	NA
C41H7.9	WBGene00044370	1.75637	-0.0551868	0.410915	-0.134302	0.893163	NA
C41H7.10	WBGene00200697	0	NA	NA	NA	NA	NA
C41H7.11	WBGene00201629	0	NA	NA	NA	NA	NA
C41H7.2	WBGene00016572	10.1982	0.597353	0.561639	1.06359	0.287514	NA
not found	WBGene00016571	13.9831	-0.201498	0.55654	-0.362055	0.717311	NA
B0454.18	WBGene00199082	1.02844	0.065339	0.356691	0.183181	0.854656	NA
B0454.26	WBGene00206372	4.647	-0.486481	0.510569	-0.95282	0.340681	NA
B0454.20	WBGene00200108	0	NA	NA	NA	NA	NA
B0454.22	WBGene00201053	0	NA	NA	NA	NA	NA
B0454.25	WBGene00202228	0.845999	0.205577	0.359494	0.571852	0.567422	NA
B0454.14	WBGene00196084	0	NA	NA	NA	NA	NA
B0454.19	WBGene00199379	0	NA	NA	NA	NA	NA
B0454.16	WBGene00196371	0	NA	NA	NA	NA	NA
B0454.17	WBGene00197799	0	NA	NA	NA	NA	NA
B0454.5	WBGene00015196	13.3815	0.324873	0.554971	0.585388	0.558287	NA
B0454.24	WBGene00202018	0	NA	NA	NA	NA	NA
B0454.12	WBGene00195335	0.971869	0.303748	0.330454	0.919185	0.357999	NA
B0454.23	WBGene00201122	0	NA	NA	NA	NA	NA
B0454.21	WBGene00200955	0	NA	NA	NA	NA	NA
B0454.8	WBGene00015199	10.3046	0.169317	0.553678	0.305804	0.759754	NA
21ur-14095	WBGene00165357	0.13754	-0.0546988	0.28748	-0.19027	0.849098	NA
B0454.13	WBGene00195464	0.275081	-0.122459	0.28748	-0.425972	0.670128	NA
B0454.15	WBGene00196256	0	NA	NA	NA	NA	NA
Y25C1A.t2	WBGene00023174	0	NA	NA	NA	NA	NA
Y25C1A.t1	WBGene00023173	0.586189	0.217148	0.289384	0.75038	0.453026	NA
Y25C1A.15	WBGene00202455	0.901255	0.222687	0.365882	0.608631	0.542769	NA
srg-22	WBGene00005179	10.7036	0.451418	0.560068	0.806006	0.420239	NA
srg-23	WBGene00005180	7.44323	0.249432	0.561416	0.444291	0.656832	NA
Y25C1A.14	WBGene00194985	5.87423	-0.153365	0.548008	-0.279859	0.779586	NA
srg-24	WBGene00005181	12.2493	-0.0133715	0.555308	-0.0240794	0.980789	NA
T10D4.18	WBGene00199183	0	NA	NA	NA	NA	NA
T10D4.17	WBGene00198444	0	NA	NA	NA	NA	NA
T10D4.7	WBGene00020409	10.5114	0.557586	0.554416	1.00572	0.314552	NA
ins-19	WBGene00002102	10.9141	-0.617917	0.555924	-1.11151	0.266348	NA
sri-42	WBGene00005554	12.9003	0.403474	0.556543	0.724964	0.468474	NA
sri-43	WBGene00005555	9.00582	-0.68423	0.561685	-1.21817	0.223158	NA
T10D4.11	WBGene00020410	8.38675	0.296726	0.535237	0.554382	0.579318	NA
T10D4.1	WBGene00020406	12.8084	0.402905	0.561677	0.717325	0.473174	NA
T10D4.14	WBGene00044889	8.6563	0.345526	0.558889	0.618237	0.536419	NA
sri-32	WBGene00005544	5.58515	-0.363628	0.529473	-0.686774	0.492225	NA
T10D4.16	WBGene00197562	0.420423	0.197687	0.287985	0.686448	0.492431	NA
sri-33	WBGene00005545	6.51803	-0.0781753	0.534899	-0.14615	0.883803	NA
sri-34	WBGene00005546	5.92854	-0.203499	0.529096	-0.384617	0.700521	NA
Y27F2A.10	WBGene00045303	4.82831	-0.0582573	0.531076	-0.109697	0.91265	NA
Y27F2A.6	WBGene00021298	8.88329	0.275601	0.559783	0.492335	0.622482	NA
sri-78	WBGene00005590	8.79926	0.367057	0.559938	0.655532	0.512125	NA
sri-58	WBGene00005570	10.6289	0.124128	0.560564	0.221434	0.824755	NA
Y27F2A.11	WBGene00045304	7.40265	0.229936	0.553103	0.415721	0.677614	NA
Y27F2A.9	WBGene00021300	3.14426	0.0801554	0.490837	0.163304	0.870279	NA
sri-53	WBGene00005565	6.56161	0.0266854	0.549831	0.0485338	0.961291	NA
sri-50	WBGene00005562	11.6035	-0.202593	0.560551	-0.361417	0.717787	NA
ZC239.20	WBGene00044371	8.68878	-0.328738	0.557252	-0.589926	0.55524	NA
ZC239.21	WBGene00044372	7.14042	-0.428157	0.552191	-0.775378	0.438116	NA
ZC239.4	WBGene00022567	13.7023	1.17778	0.560678	2.10064	0.0356725	NA
ZC239.3	WBGene00022566	7.631	0.106956	0.550254	0.194376	0.845881	NA
ZC239.22	WBGene00194717	5.32476	0.187728	0.549309	0.341753	0.732537	NA
ZC239.14	WBGene00022572	6.69458	-0.292416	0.560892	-0.521341	0.602129	NA
ZC239.13	WBGene00022571	5.01562	-0.255288	0.540485	-0.472332	0.636689	NA
ZC239.15	WBGene00022573	10.0374	0.112889	0.555015	0.203398	0.838824	NA
ZC239.1	WBGene00023399	1.9831	0.00990438	0.450453	0.0219876	0.982458	NA
srh-297	WBGene00005501	10.284	0.330586	0.560795	0.589496	0.555529	NA
srz-67	WBGene00023479	12.6482	0.526849	0.561689	0.937973	0.348258	NA
C17F4.3	WBGene00015911	10.4724	-0.71755	0.557621	-1.28681	0.198161	NA
C17F4.12	WBGene00044374	10.7762	-0.53132	0.55411	-0.958871	0.337624	NA
C17F4.13	WBGene00196362	0.13754	-0.0546988	0.28748	-0.19027	0.849098	NA
clec-124	WBGene00015909	5.71604	0.270584	0.545064	0.496427	0.619593	NA
F02E11.t1	WBGene00022978	1.11072	0.00463157	0.340004	0.0136221	0.989131	NA
F02E11.3	WBGene00017181	8.67102	0.596441	0.549451	1.08552	0.27769	NA
F02E11.4	WBGene00017182	3.31323	0.189865	0.496851	0.382136	0.70236	NA
F02E11.8	WBGene00195991	0.473974	0.202023	0.288171	0.701052	0.48327	NA
nep-13	WBGene00018196	13.911	0.374145	0.561334	0.666528	0.505074	NA
scl-15	WBGene00017183	4.10502	0.597743	0.532908	1.12166	0.262006	NA
sri-63	WBGene00005575	4.33994	-0.298981	0.513811	-0.58189	0.560641	NA
F39E9.23	WBGene00198800	0	NA	NA	NA	NA	NA
F39E9.14	WBGene00044375	5.45335	0.174029	0.551304	0.315668	0.752254	NA
F39E9.15	WBGene00195022	5.50314	0.167559	0.552852	0.303081	0.761828	NA
F39E9.25	WBGene00249812	1.80581	0.425925	0.446946	0.952969	0.340606	NA
F39E9.21	WBGene00195028	0.428765	0.0678399	0.288383	0.235242	0.814021	NA
F39E9.20	WBGene00195027	0.275081	-0.122459	0.28748	-0.425972	0.670128	NA
F39E9.19	WBGene00195026	0	NA	NA	NA	NA	NA
F39E9.16	WBGene00195023	7.39957	-0.286385	0.561685	-0.509867	0.610145	NA
F39E9.6	WBGene00018198	12.0563	-0.0368911	0.550028	-0.0670712	0.946525	NA
21ur-14766	WBGene00169516	0	NA	NA	NA	NA	NA
Y46D2A.3	WBGene00021591	4.50041	0.868239	0.539738	1.60863	0.107697	NA
F14D2.16	WBGene00044751	3.96099	-0.106198	0.508587	-0.20881	0.834597	NA
irld-5	WBGene00017454	12.8493	0.165546	0.549223	0.301419	0.763095	NA
F14D2.18	WBGene00199984	0.934335	0.0637504	0.320447	0.198942	0.842308	NA
irld-27	WBGene00077751	12.8631	-0.288241	0.549572	-0.524483	0.599942	NA
F14D2.7	WBGene00017455	5.44421	0.446726	0.55451	0.805623	0.42046	NA
F14D2.5	WBGene00017453	1.43681	0.108445	0.439755	0.246603	0.805216	NA
lido-14	WBGene00017451	7.54272	-0.101718	0.561258	-0.181233	0.856185	NA
bath-27	WBGene00017450	8.08605	0.343839	0.55587	0.618561	0.536206	NA
Y49F6C.7	WBGene00021729	9.20274	-0.0275306	0.559664	-0.0491913	0.960767	NA
Y49F6C.8	WBGene00021730	6.15916	0.88042	0.539328	1.63244	0.102587	NA
bath-23	WBGene00021727	3.73398	-0.0863348	0.501889	-0.17202	0.863422	NA
21ur-8285	WBGene00170626	0	NA	NA	NA	NA	NA
21ur-14793	WBGene00165601	0	NA	NA	NA	NA	NA
Y49F6C.2	WBGene00021724	5.85826	-0.332322	0.541653	-0.613533	0.539524	NA
bath-8	WBGene00021723	8.74377	-0.0432758	0.554559	-0.0780365	0.937799	NA
T06D4.2	WBGene00020291	4.98221	0.303046	0.544686	0.556368	0.577959	NA
T06D4.6	WBGene00206385	3.44185	0.618782	0.507994	1.21809	0.22319	NA
nep-20	WBGene00020293	13.1282	-0.0290088	0.56169	-0.0516456	0.958811	NA
F18A12.2	WBGene00017551	7.17021	0.191277	0.552896	0.345954	0.729377	NA
F18A12.9	WBGene00196713	0.805206	0.190097	0.331921	0.572719	0.566835	NA
C16C8.18	WBGene00015855	13.7172	-0.674599	0.549307	-1.22809	0.219413	NA
C16C8.23	WBGene00196136	0.280282	0.14858	0.28748	0.516837	0.60527	NA
C16C8.24	WBGene00200876	0	NA	NA	NA	NA	NA
C16C8.t2	WBGene00022931	0	NA	NA	NA	NA	NA
C16C8.t1	WBGene00022930	0.77108	-0.0678664	0.325443	-0.208536	0.834811	NA
C16C8.17	WBGene00015854	12.0217	-0.169242	0.560825	-0.301774	0.762825	NA
C16C8.22	WBGene00195072	4.87826	0.122179	0.522506	0.233834	0.815114	NA
C16C8.20	WBGene00195070	3.09194	-0.145557	0.522843	-0.278395	0.780709	NA
C16C8.21	WBGene00195071	4.68785	0.182187	0.554807	0.328379	0.742625	NA
C16C8.12	WBGene00015850	13.8685	0.580759	0.55786	1.04105	0.297853	NA
C16C8.19	WBGene00015856	2.26744	-0.197274	0.458143	-0.430596	0.666762	NA
C16C8.7	WBGene00015845	5.34394	0.830526	0.541617	1.53342	0.125172	NA
C16C8.8	WBGene00015846	4.51911	-0.13663	0.506719	-0.269637	0.787439	NA
C16C8.9	WBGene00015847	5.28247	0.0124553	0.526595	0.0236526	0.98113	NA
C16C8.10	WBGene00015848	2.87858	0.431903	0.485584	0.88945	0.373761	NA
Y49F6B.13	WBGene00044377	9.44289	0.272502	0.560085	0.486537	0.626586	NA
Y49F6B.12	WBGene00044376	8.24332	0.864282	0.5616	1.53896	0.123813	NA
Y49F6B.6	WBGene00021718	1.86474	-0.501998	0.403219	-1.24498	0.21314	NA
sdz-32	WBGene00021717	3.78442	-0.0297198	0.521595	-0.0569787	0.954562	NA
fbxb-104	WBGene00021719	9.42626	-0.129317	0.559763	-0.231021	0.817298	NA
fbxb-112	WBGene00021716	12.6733	0.145664	0.553745	0.263052	0.79251	NA
Y49F6B.15	WBGene00197552	1.84376	-0.132618	0.46023	-0.288155	0.773228	NA
linc-71	WBGene00219757	6.24621	0.991471	0.558919	1.77391	0.0760783	NA
Y49F6B.16	WBGene00198510	1.13261	-5.59011e-05	0.368407	-0.000151737	0.999879	NA
Y49F6B.17	WBGene00199109	2.41483	0.366732	0.488507	0.750721	0.452821	NA
W09G10.t3	WBGene00023162	1.85161	0.0190097	0.387796	0.0490198	0.960903	NA
W09G10.t2	WBGene00023161	0.370321	0.0130609	0.28748	0.0454324	0.963763	NA
clec-126	WBGene00021117	9.68169	0.800808	0.561144	1.4271	0.153551	NA
col-72	WBGene00000648	14.0486	0.276446	0.551293	0.501451	0.616054	NA
W09G10.t1	WBGene00023160	1.19576	-0.129295	0.373584	-0.346094	0.729272	NA
W09G10.7	WBGene00199131	2.3029	-0.305688	0.486855	-0.627884	0.53008	NA
W09G10.8	WBGene00199813	2.80664	-0.47995	0.448995	-1.06894	0.285096	NA
21ur-14923	WBGene00166854	0.984436	0.221634	0.35567	0.623146	0.533189	NA
W10G11.23	WBGene00200660	1.18356	-0.0837178	0.397039	-0.210855	0.833	NA
W10G11.4	WBGene00021137	10.6348	0.200686	0.561676	0.357299	0.720868	NA
W10G11.t2	WBGene00023165	0.749055	0.0698159	0.322923	0.2162	0.828832	NA
W10G11.t1	WBGene00023164	1.06753	0.0629695	0.383346	0.164263	0.869524	NA
clec-127	WBGene00021138	5.50477	-0.29149	0.543502	-0.536319	0.591738	NA
clec-128	WBGene00021139	11.7829	0.269554	0.561636	0.479944	0.631267	NA
clec-129	WBGene00021145	8.07146	0.260984	0.555264	0.470018	0.638342	NA
clec-130	WBGene00021144	4.06569	0.246336	0.531762	0.463244	0.643189	NA
clec-131	WBGene00021140	9.51257	0.153823	0.559312	0.275022	0.783299	NA
clec-132	WBGene00021143	13.3353	-0.460861	0.552431	-0.834243	0.404144	NA
clec-133	WBGene00021142	2.94736	0.518243	0.496536	1.04372	0.296616	NA
clec-134	WBGene00021141	5.9166	0.233651	0.546711	0.427375	0.669106	NA
21ur-14717	WBGene00172164	0	NA	NA	NA	NA	NA
srh-59	WBGene00005281	13.8489	-0.0636258	0.560333	-0.11355	0.909594	NA
W10G11.8	WBGene00023358	5.85807	-0.411448	0.541738	-0.759496	0.447556	NA
srh-57	WBGene00005280	0	NA	NA	NA	NA	NA
srh-305	WBGene00005509	0.883146	-0.230206	0.295833	-0.778163	0.436473	NA
srh-306	WBGene00005510	1.11031	0.399093	0.368584	1.08277	0.278909	NA
Y49F6A.7	WBGene00199556	0	NA	NA	NA	NA	NA
Y49F6A.8	WBGene00201701	0	NA	NA	NA	NA	NA
linc-68	WBGene00219756	8.22088	-0.682618	0.560528	-1.21781	0.223295	NA
Y49F6A.5	WBGene00021713	10.1617	0.32344	0.56045	0.577108	0.563867	NA
F40E12.1	WBGene00018234	3.01254	0.0950164	0.503441	0.188734	0.850301	NA
M151.3	WBGene00019795	5.46389	0.596703	0.542652	1.0996	0.271505	NA
M151.9	WBGene00219238	6.11977	-0.102735	0.547394	-0.18768	0.851128	NA
fbxb-31	WBGene00019797	5.43133	0.125625	0.543882	0.230978	0.817332	NA
M151.1	WBGene00019793	13.2358	0.275723	0.561688	0.490884	0.623509	NA
fbxb-33	WBGene00044314	6.86763	0.281343	0.553914	0.507919	0.61151	NA
F19B10.4	WBGene00017586	5.33196	-0.375172	0.544574	-0.688928	0.490869	NA
F19B10.6	WBGene00017588	0.555362	0.00479708	0.290423	0.0165175	0.986822	NA
F19B10.3	WBGene00017585	6.3414	-0.255633	0.531457	-0.481004	0.630513	NA
srx-98	WBGene00005989	12.3007	-0.359522	0.560046	-0.64195	0.520905	NA
sea-1	WBGene00004750	10.7129	0.633848	0.560347	1.13117	0.257983	NA
srx-99	WBGene00005990	4.54718	0.0171276	0.536706	0.0319124	0.974542	NA
ifas-1	WBGene00044379	4.88088	0.167424	0.536524	0.312054	0.755	NA
srx-101	WBGene00005992	8.75514	-0.482259	0.541417	-0.890735	0.373071	NA
srx-100	WBGene00005991	11.5782	-0.0854081	0.548861	-0.15561	0.876341	NA
srx-102	WBGene00005993	6.67723	0.0461186	0.553353	0.0833439	0.933578	NA
srx-103	WBGene00005994	2.2814	0.339582	0.465008	0.730272	0.465224	NA
F40H7.6	WBGene00023283	2.766	0.000549493	0.481058	0.00114226	0.999089	NA
srx-104	WBGene00005995	7.8481	0.533028	0.558373	0.954609	0.339776	NA
srx-105	WBGene00005996	5.81042	-0.295987	0.526421	-0.562264	0.573936	NA
srx-106	WBGene00005997	11.0842	-0.0534418	0.561063	-0.095251	0.924115	NA
srx-109	WBGene00006000	13.6233	-0.495556	0.542971	-0.912676	0.361413	NA
srx-110	WBGene00006001	5.16036	0.163927	0.542613	0.302106	0.762571	NA
srh-100	WBGene00005319	5.12546	-0.00670481	0.540891	-0.0123958	0.99011	NA
srh-99	WBGene00005318	9.67719	-0.223943	0.557431	-0.401742	0.687874	NA
C46E10.3	WBGene00016709	10.6995	0.0964358	0.558648	0.172624	0.862947	NA
C46E10.2	WBGene00016708	2.23492	-0.431226	0.460098	-0.937248	0.348631	NA
C46E10.1	WBGene00016707	7.668	0.288266	0.554758	0.519625	0.603325	NA
C46E10.8	WBGene00016712	12.311	0.431833	0.559326	0.772059	0.440079	NA
C46E10.9	WBGene00016713	8.00954	-0.26276	0.55361	-0.474629	0.635051	NA
sdz-12	WBGene00017406	3.62184	0.301624	0.513838	0.587001	0.557203	NA
bath-31	WBGene00017405	9.26815	0.135626	0.559638	0.242345	0.808513	NA
F12E12.6	WBGene00017407	9.73115	0.223746	0.553701	0.404092	0.686145	NA
F12E12.3	WBGene00017404	6.18476	-0.720649	0.54289	-1.32743	0.184366	NA
F12E12.2	WBGene00017403	4.06285	0.15342	0.521287	0.294309	0.768522	NA
21ur-14906	WBGene00171692	0	NA	NA	NA	NA	NA
fbxb-92	WBGene00044693	3.13896	-0.0161305	0.491979	-0.0327869	0.973845	NA
fbxb-90	WBGene00044694	8.03855	0.489364	0.553609	0.883953	0.376722	NA
fbxb-91	WBGene00044692	12.0074	-0.0876243	0.560282	-0.156393	0.875723	NA
T24E12.12	WBGene00044380	4.00168	-0.570312	0.532327	-1.07136	0.284009	NA
T24E12.7	WBGene00023348	4.39905	-0.301726	0.532861	-0.566238	0.571232	NA
srx-112	WBGene00006003	9.00258	-0.0737475	0.558312	-0.13209	0.894913	NA
T24E12.14	WBGene00199888	3.68068	0.643049	0.517711	1.2421	0.214199	NA
T24E12.3	WBGene00020773	13.7998	0.0309387	0.545543	0.0567117	0.954775	NA
T24E12.11	WBGene00020778	9.58767	-0.474598	0.561635	-0.845029	0.398095	NA
T24E12.2	WBGene00020772	9.05207	0.122789	0.557218	0.220361	0.82559	NA
T24E12.1	WBGene00020771	6.58576	-0.520256	0.558634	-0.931299	0.351699	NA
T24E12.13	WBGene00195077	5.63779	0.0298406	0.520337	0.0573486	0.954267	NA
Y8A9A.4	WBGene00021173	2.7686	0.0712699	0.480548	0.14831	0.882098	NA
not found	WBGene00021172	4.82208	0.502655	0.538056	0.934206	0.350198	NA
fbxb-99	WBGene00021174	3.77156	-0.0108604	0.524224	-0.020717	0.983471	NA
srh-164	WBGene00005380	9.1481	-0.291769	0.561333	-0.519779	0.603218	NA
ins-32	WBGene00002115	8.40029	-0.358578	0.560105	-0.640198	0.522044	NA
F54D10.7	WBGene00018808	13.1026	0.00821167	0.557617	0.0147264	0.98825	NA
C17A2.6	WBGene00015874	8.92723	0.369351	0.559272	0.660414	0.508988	NA
C17A2.4	WBGene00015872	6.45621	0.230265	0.545206	0.422344	0.672774	NA
C17A2.7	WBGene00015875	5.14664	-0.209004	0.531067	-0.393556	0.693909	NA
C17A2.3	WBGene00015871	8.20041	0.510552	0.538075	0.94885	0.342697	NA
C17A2.2	WBGene00015870	5.39881	0.651921	0.548203	1.1892	0.234362	NA
nhr-72	WBGene00003662	10.3515	-0.123636	0.559981	-0.220786	0.825259	NA
nhr-257	WBGene00015869	7.54358	-0.241949	0.55221	-0.438147	0.66128	NA
C49D10.7	WBGene00016775	3.92787	0.039158	0.508856	0.076953	0.938661	NA
nhr-261	WBGene00016777	7.75555	-0.0542766	0.561387	-0.0966831	0.922978	NA
nhr-75	WBGene00003665	8.97809	0.153668	0.556997	0.275887	0.782635	NA
sdz-7	WBGene00016779	7.22027	0.326264	0.553791	0.589147	0.555763	NA
srh-250	WBGene00005456	6.48107	0.228784	0.550528	0.415571	0.677724	NA
srh-90	WBGene00005311	13.5393	0.502629	0.560204	0.897224	0.369599	NA
F53C3.8	WBGene00018752	9.01061	0.573902	0.561355	1.02235	0.306615	NA
F53C3.1	WBGene00018745	10.8115	-0.259089	0.559774	-0.462846	0.643475	NA
not found	WBGene00020643	9.67043	0.103514	0.557918	0.185536	0.852808	NA
K10G6.10	WBGene00220021	14.0388	0.631906	0.557822	1.13281	0.257295	NA
K10G6.11	WBGene00220022	0	NA	NA	NA	NA	NA
K10G6.7	WBGene00201060	1.11647	-0.175242	0.366842	-0.477706	0.63286	NA
K10G6.8	WBGene00202223	3.18013	0.21843	0.495527	0.440805	0.659354	NA
K10G6.6	WBGene00199618	1.7343	0.197914	0.457159	0.432922	0.665071	NA
Y14H12A.4	WBGene00220133	6.51087	-0.405104	0.555916	-0.728714	0.466177	NA
Y14H12A.3	WBGene00199767	0.277681	0.0130609	0.28748	0.0454324	0.963763	NA
K07D4.6	WBGene00019486	5.11567	-0.106973	0.534465	-0.200149	0.841364	NA
anr-41	WBGene00219744	0	NA	NA	NA	NA	NA
W06A11.1	WBGene00021052	8.87243	-0.092	0.561488	-0.16385	0.869849	NA
R11F4.6	WBGene00200049	0	NA	NA	NA	NA	NA
R11F4.5	WBGene00197425	0	NA	NA	NA	NA	NA
T08H4.7	WBGene00197540	1.49311	0.0895177	0.442528	0.202287	0.839692	NA
T08H4.8	WBGene00198505	0	NA	NA	NA	NA	NA
T08H4.6	WBGene00196726	0	NA	NA	NA	NA	NA
T08H4.9	WBGene00220063	0	NA	NA	NA	NA	NA
21ur-15129	WBGene00174852	1.88701	-0.235896	0.414852	-0.568628	0.569609	NA
21ur-13771	WBGene00170874	0.844295	0.176786	0.33761	0.523641	0.600528	NA
not found	WBGene00021822	1.77509	0.165618	0.440941	0.375602	0.707213	NA
R03H10.4	WBGene00019856	6.02799	-0.231868	0.548532	-0.422706	0.67251	NA
R03H10.5	WBGene00019857	9.99046	0.553849	0.557885	0.992766	0.320824	NA
R03H10.10	WBGene00201339	0.712188	-0.154926	0.31799	-0.487204	0.626114	NA
F31D5.1	WBGene00017944	10.8826	0.252206	0.561454	0.449201	0.653286	NA
C16A11.7	WBGene00015820	9.88366	0.728207	0.557978	1.30508	0.191865	NA
clec-135	WBGene00015821	4.80397	-0.555237	0.554114	-1.00203	0.316331	NA
C01F1.8	WBGene00202373	0.825242	-0.229001	0.295243	-0.775637	0.437963	NA
C01F1.7	WBGene00195643	0	NA	NA	NA	NA	NA
Y52E8A.7	WBGene00195847	1.35216	0.128353	0.409257	0.313624	0.753806	NA
srw-40	WBGene00005787	10.124	0.23993	0.559941	0.428491	0.668294	NA
Y52E8A.1	WBGene00021794	5.95842	0.504011	0.528617	0.953453	0.340361	NA
H20J04.7	WBGene00019222	11.0363	0.237188	0.56115	0.422682	0.672527	NA
H20J04.10	WBGene00197336	0	NA	NA	NA	NA	NA
B0286.9	WBGene00200213	0	NA	NA	NA	NA	NA
B0286.8	WBGene00199439	0	NA	NA	NA	NA	NA
mir-1830	WBGene00077723	0.415222	-0.0478479	0.288388	-0.165915	0.868224	NA
T12C9.10	WBGene00202262	0	NA	NA	NA	NA	NA
T12C9.9	WBGene00201483	0	NA	NA	NA	NA	NA
T12C9.8	WBGene00200821	1.55597	0.244012	0.427477	0.570819	0.568123	NA
T05C1.3	WBGene00020250	5.84127	0.296366	0.558102	0.531025	0.595401	NA
T05C1.7	WBGene00196553	1.06545	-0.307838	0.388957	-0.791445	0.428685	NA
B0304.10	WBGene00196970	0.333833	0.14858	0.28748	0.516837	0.60527	NA
sra-32	WBGene00005058	9.63186	0.00870492	0.558788	0.0155782	0.987571	NA
sra-36	WBGene00005062	9.55453	-0.0728979	0.559078	-0.130389	0.896258	NA
K07E1.2	WBGene00220009	4.28831	0.597818	0.518979	1.15191	0.249357	NA
21ur-14843	WBGene00170483	0.722025	0.158739	0.317428	0.500078	0.61702	NA
M03A1.t2	WBGene00023113	0.176629	-0.0546988	0.28748	-0.19027	0.849098	NA
M03A1.10	WBGene00198165	0	NA	NA	NA	NA	NA
M03A1.12	WBGene00200274	0	NA	NA	NA	NA	NA
M03A1.t1	WBGene00023112	0	NA	NA	NA	NA	NA
M03A1.11	WBGene00200106	1.40481	0.0461071	0.411493	0.112048	0.910785	NA
F35D11.12	WBGene00219933	2.62775	0.074807	0.496483	0.150674	0.880233	NA
clec-136	WBGene00018047	13.7649	0.0331261	0.554902	0.0596973	0.952397	NA
clec-137	WBGene00018048	8.61314	-0.315046	0.560026	-0.562557	0.573737	NA
clec-138	WBGene00018049	6.63675	0.522579	0.559647	0.933766	0.350425	NA
21ur-10128	WBGene00174962	0	NA	NA	NA	NA	NA
F10G7.12	WBGene00044744	5.2958	-0.226929	0.519243	-0.437038	0.662084	NA
F41C3.1	WBGene00018267	2.82276	-0.489272	0.507619	-0.963858	0.335117	NA
C27D9.2	WBGene00016164	11.2819	-0.267235	0.559825	-0.477356	0.633109	NA
F26G1.3	WBGene00017839	5.57303	0.26051	0.556098	0.468461	0.639455	NA
F26G1.5	WBGene00017841	11.9683	0.833219	0.555364	1.50031	0.133534	NA
F26G1.9	WBGene00044662	4.11556	0.782895	0.530196	1.47661	0.139779	NA
F26G1.13	WBGene00201226	0.331232	0.0130609	0.28748	0.0454324	0.963763	NA
F26G1.12	WBGene00196182	1.60176	-0.118557	0.399318	-0.296899	0.766544	NA
C33F10.16	WBGene00195414	2.78061	-0.109137	0.47483	-0.229844	0.818213	NA
C33F10.17	WBGene00196313	0	NA	NA	NA	NA	NA
C33F10.15	WBGene00195272	0	NA	NA	NA	NA	NA
C33F10.19	WBGene00197561	0.864766	0.330129	0.342017	0.965242	0.334424	NA
C33F10.22	WBGene00200398	1.91934	0.141338	0.422641	0.334416	0.738066	NA
C33F10.23	WBGene00201439	0	NA	NA	NA	NA	NA
C33F10.24	WBGene00202475	0	NA	NA	NA	NA	NA
C33F10.21	WBGene00199409	1.05667	0.136384	0.334829	0.407325	0.683769	NA
C33F10.20	WBGene00198325	3.33738	-0.481976	0.494053	-0.975555	0.329285	NA
C33F10.18	WBGene00197302	0.417822	0.0730659	0.288226	0.253502	0.79988	NA
C33F10.12	WBGene00016358	11.3677	-0.00222363	0.561189	-0.00396236	0.996838	NA
nspd-4	WBGene00020715	3.55589	-0.0498207	0.518701	-0.096049	0.923482	NA
nspd-5	WBGene00017386	2.63636	0.218314	0.477546	0.457159	0.647557	NA
F11G11.4	WBGene00017384	9.57556	0.223838	0.560844	0.39911	0.689812	NA
mpst-4	WBGene00017387	11.3484	-0.00903207	0.556752	-0.0162228	0.987057	NA
F11G11.14	WBGene00044384	4.54854	-0.209863	0.5135	-0.408691	0.682766	NA
col-20	WBGene00000609	9.5265	-0.0536135	0.557986	-0.096084	0.923454	NA
col-73	WBGene00000649	4.05184	0.0572353	0.528673	0.108262	0.913788	NA
msp-33	WBGene00003431	6.50335	0.602733	0.556452	1.08317	0.278732	NA
msp-32	WBGene00003430	3.84912	0.465162	0.523394	0.888741	0.374143	NA
R05F9.14	WBGene00196322	5.51095	-0.919754	0.53211	-1.7285	0.0838982	NA
R05F9.15	WBGene00202479	2.24393	-0.461768	0.45827	-1.00763	0.31363	NA
msp-31	WBGene00003429	5.69771	0.084469	0.526601	0.160404	0.872563	NA
ZK546.20	WBGene00201423	1.22648	0.0939894	0.372679	0.252199	0.800887	NA
ZK546.7	WBGene00022763	9.91473	0.0853687	0.559726	0.152519	0.878778	NA
msp-152	WBGene00003470	3.6733	0.402799	0.504908	0.797768	0.425005	NA
ZK546.4	WBGene00022761	8.32738	0.0313274	0.549265	0.0570352	0.954517	NA
ZK546.3	WBGene00022760	9.142	0.73969	0.558584	1.32422	0.185429	NA
ZK546.19	WBGene00195246	1.76298	-0.186477	0.43529	-0.428397	0.668362	NA
ZK546.18	WBGene00044937	4.74895	-0.203498	0.551768	-0.368811	0.712268	NA
T27F7.8	WBGene00200386	1.91853	-0.132793	0.438076	-0.303128	0.761792	NA
T27F7.11	WBGene00201495	2.58299	0.493008	0.458467	1.07534	0.282223	NA
T27F7.5	WBGene00195260	0	NA	NA	NA	NA	NA
T27F7.7	WBGene00200295	0	NA	NA	NA	NA	NA
T27F7.6	WBGene00200173	6.73953	-0.357361	0.54816	-0.651929	0.514447	NA
T27F7.10	WBGene00200804	5.80992	-0.59001	0.552371	-1.06814	0.285458	NA
F59A6.11	WBGene00044664	12.8264	0.388718	0.560916	0.693005	0.488306	NA
F59A6.12	WBGene00044665	3.06869	0.184439	0.505471	0.364885	0.715197	NA
msp-71	WBGene00003460	3.17862	-0.464222	0.50403	-0.921021	0.357039	NA
F59A6.2	WBGene00019084	3.33748	-0.214248	0.510712	-0.419508	0.674845	NA
F33G12.t1	WBGene00023025	0.387384	0.14858	0.28748	0.516837	0.60527	NA
F33G12.8	WBGene00196046	5.24865	-0.364714	0.5376	-0.678411	0.497511	NA
C27A2.10	WBGene00196833	0	NA	NA	NA	NA	NA
C27A2.t1	WBGene00022945	0	NA	NA	NA	NA	NA
21ur-11529	WBGene00170710	0.390792	0.14858	0.28748	0.516837	0.60527	NA
idpb-2	WBGene00016153	6.30863	0.25882	0.556389	0.465177	0.641805	NA
C27A2.11	WBGene00197660	0	NA	NA	NA	NA	NA
C04G6.14	WBGene00199205	0	NA	NA	NA	NA	NA
C04G6.2	WBGene00015453	12.2397	-0.161437	0.552769	-0.292052	0.770247	NA
C04G6.13	WBGene00077489	8.53093	-0.0377806	0.560133	-0.0674494	0.946224	NA
C04G6.11	WBGene00015459	7.38215	-0.0940502	0.549203	-0.171248	0.864028	NA
C04G6.12	WBGene00045083	0.387384	0.14858	0.28748	0.516837	0.60527	NA
F09C12.8	WBGene00017279	11.8189	-0.220784	0.560462	-0.393931	0.693632	NA
21ur-15200	WBGene00169980	0	NA	NA	NA	NA	NA
21ur-15067	WBGene00168798	0	NA	NA	NA	NA	NA
msp-74	WBGene00003462	2.56734	-0.211494	0.489482	-0.432077	0.665686	NA
F09C12.14	WBGene00201769	1.78195	0.0429994	0.411679	0.104449	0.916813	NA
F09C12.13	WBGene00201399	0	NA	NA	NA	NA	NA
F09C12.11	WBGene00195734	0	NA	NA	NA	NA	NA
F09C12.12	WBGene00197011	0	NA	NA	NA	NA	NA
F58A6.12	WBGene00198457	0.861358	0.275636	0.317436	0.868321	0.385218	NA
F58A6.5	WBGene00019024	5.23082	-0.170333	0.53564	-0.317999	0.750486	NA
srb-13	WBGene00019028	13.0315	0.20506	0.552572	0.3711	0.710563	NA
msp-45	WBGene00003438	4.30645	-0.0672242	0.511403	-0.13145	0.895419	NA
F58A6.9	WBGene00019026	3.50948	0.451532	0.522895	0.863524	0.387849	NA
srb-5	WBGene00005070	12.5096	0.112059	0.560797	0.199821	0.841621	NA
C27D6.13	WBGene00200157	0	NA	NA	NA	NA	NA
srb-4	WBGene00005069	4.92824	0.563739	0.543924	1.03643	0.300001	NA
srb-3	WBGene00005068	5.67355	-0.092544	0.559645	-0.165362	0.868659	NA
srb-2	WBGene00005067	6.94773	-0.0239019	0.559588	-0.0427134	0.96593	NA
srb-1	WBGene00005066	5.45301	-0.185503	0.541878	-0.342333	0.7321	NA
C27D6.3	WBGene00016161	2.81463	0.12301	0.494741	0.248634	0.803644	NA
C34F11.18	WBGene00201571	0.140141	0.0808207	0.28748	0.281135	0.778607	NA
C34F11.13	WBGene00199024	1.97147	-0.46995	0.460336	-1.02088	0.307309	NA
msp-49	WBGene00003442	3.23197	-0.174908	0.489122	-0.357596	0.720646	NA
msp-50	WBGene00003443	1.69871	0.394587	0.43929	0.898239	0.369058	NA
C34F11.2	WBGene00016414	5.5714	0.0958478	0.528766	0.181267	0.856158	NA
C34F11.1	WBGene00016413	12.0458	0.285505	0.557474	0.51214	0.608553	NA
C34F11.12	WBGene00198259	11.5021	-0.71712	0.552686	-1.29752	0.194453	NA
C34F11.15	WBGene00199982	1.98192	0.166335	0.467359	0.355904	0.721913	NA
C34F11.14	WBGene00199450	1.56613	0.147224	0.399041	0.368944	0.71217	NA
C34F11.16	WBGene00200733	0	NA	NA	NA	NA	NA
C34F11.17	WBGene00201505	0	NA	NA	NA	NA	NA
C34F11.10	WBGene00195586	0	NA	NA	NA	NA	NA
C34F11.11	WBGene00198153	0	NA	NA	NA	NA	NA
EGAP2.2	WBGene00017148	6.05251	-0.673041	0.557922	-1.20634	0.227688	NA
linc-49	WBGene00219731	0	NA	NA	NA	NA	NA
T16D1.t1	WBGene00023141	0	NA	NA	NA	NA	NA
T16D1.1	WBGene00020539	1.71879	-0.154625	0.411686	-0.375589	0.707222	NA
C54A12.5	WBGene00196761	0.13754	-0.0546988	0.28748	-0.19027	0.849098	NA
C54A12.6	WBGene00197741	1.36057	0.161207	0.389458	0.413928	0.678927	NA
not found	WBGene00016910	2.94371	0.145509	0.50975	0.285452	0.775298	NA
C54A12.8	WBGene00200325	0	NA	NA	NA	NA	NA
C54A12.7	WBGene00198270	0	NA	NA	NA	NA	NA
ZK622.7	WBGene00197448	0.975785	0.121701	0.327698	0.371382	0.710353	NA
ZK622.5	WBGene00044667	12.7919	0.450623	0.556368	0.809938	0.417976	NA
ZK622.9	WBGene00198036	4.52895	0.253545	0.515159	0.492167	0.622601	NA
ZK622.8	WBGene00197946	0.280282	0.14858	0.28748	0.516837	0.60527	NA
ZK622.t1	WBGene00023217	0	NA	NA	NA	NA	NA
ZK622.6	WBGene00195349	0	NA	NA	NA	NA	NA
rte-4	WBGene00023218	0	NA	NA	NA	NA	NA
ZK622.1	WBGene00022780	10.5965	-0.251435	0.559316	-0.44954	0.653042	NA
21ur-10456	WBGene00174410	2.6587	-0.447003	0.460066	-0.971606	0.331247	NA
F09E5.9	WBGene00017287	3.99243	-0.141407	0.522697	-0.270533	0.78675	NA
srg-69	WBGene00005226	11.5796	-0.0269905	0.561641	-0.0480565	0.961671	NA
F09E5.18	WBGene00195720	0.581077	0.217148	0.289384	0.75038	0.453026	NA
F09E5.19	WBGene00196908	0.275081	-0.122459	0.28748	-0.425972	0.670128	NA
F09E5.23	WBGene00201950	0	NA	NA	NA	NA	NA
F09E5.20	WBGene00199377	0	NA	NA	NA	NA	NA
F09E5.21	WBGene00199958	2.05688	0.101494	0.428427	0.236899	0.812735	NA
F09E5.22	WBGene00201570	6.57432	0.745816	0.560632	1.33031	0.183415	NA
clec-141	WBGene00017139	7.89312	0.0528846	0.557141	0.0949215	0.924377	NA
EEED8.12	WBGene00017140	12.5791	-0.0964241	0.561066	-0.171859	0.863549	NA
EEED8.13	WBGene00017141	6.54583	-0.162514	0.560261	-0.290069	0.771763	NA
EEED8.18	WBGene00194696	0.740643	0.0104241	0.296326	0.0351778	0.971938	NA
EEED8.19	WBGene00219873	0.688795	-0.00336439	0.311417	-0.0108035	0.99138	NA
dct-5	WBGene00017218	11.1655	-0.124697	0.560145	-0.222615	0.823835	NA
F07F6.10	WBGene00198971	0	NA	NA	NA	NA	NA
F56D1.12	WBGene00200072	0.649707	0.0102096	0.327175	0.0312053	0.975106	NA
F56D1.13	WBGene00201245	0.581077	0.217148	0.289384	0.75038	0.453026	NA
F56D1.9	WBGene00197210	0	NA	NA	NA	NA	NA
linc-127	WBGene00219704	4.67692	-0.196732	0.534562	-0.368024	0.712856	NA
F56D1.10	WBGene00197976	2.59556	-0.352167	0.45552	-0.773109	0.439458	NA
F56D1.11	WBGene00198740	3.39009	0.369879	0.492765	0.750619	0.452882	NA
F56D1.8	WBGene00196913	2.70532	0.679107	0.491457	1.38182	0.167026	NA
F56D1.14	WBGene00201280	0.706517	-0.223522	0.292518	-0.764132	0.444789	NA
F56D1.15	WBGene00202061	0.176629	-0.0546988	0.28748	-0.19027	0.849098	NA
F56D1.17	WBGene00219980	0.512166	0.069218	0.288888	0.239602	0.810639	NA
21ur-12072	WBGene00170381	0.412621	-0.17237	0.288228	-0.598033	0.549818	NA
F12A10.12	WBGene00202286	3.10598	0.604262	0.516763	1.16932	0.242274	NA
F12A10.11	WBGene00201459	2.66005	-0.0542455	0.494357	-0.109729	0.912624	NA
F12A10.13	WBGene00219890	2.47281	-0.502112	0.402263	-1.24822	0.211952	NA
basl-2	WBGene00017392	12.5895	-0.185657	0.561608	-0.330581	0.740961	NA
F12A10.6	WBGene00017395	5.14047	0.344268	0.540918	0.63645	0.524483	NA
F12A10.2	WBGene00017391	13.4351	0.410278	0.56169	0.730435	0.465124	NA
suex-1	WBGene00017396	341.463	-0.320171	0.520015	-0.615695	NA	NA
ZK177.3	WBGene00022671	5.04446	-0.0884092	0.540434	-0.163589	0.870054	NA
ZK177.9	WBGene00022674	3.01328	-0.0311464	0.486039	-0.064082	0.948905	NA
ZK177.2	WBGene00022670	4.68405	0.288534	0.534392	0.53993	0.589246	NA
tbx-35	WBGene00006554	4.91664	-0.691795	0.520483	-1.32914	0.183802	NA
ZK177.1	WBGene00022669	8.97166	-0.239231	0.558477	-0.428363	0.668387	NA
ins-38	WBGene00002121	2.59216	0.259494	0.49727	0.521836	0.601784	NA
C17C3.9	WBGene00015892	6.19238	-0.0731573	0.523334	-0.139791	0.888825	NA
hlh-26	WBGene00001965	6.08652	0.438403	0.552174	0.793959	0.427219	NA
hlh-25	WBGene00001964	7.48781	-0.170279	0.553241	-0.307784	0.758247	NA
C17C3.11	WBGene00015893	12.4355	-0.00196411	0.561572	-0.00349753	0.997209	NA
hlh-27	WBGene00001966	6.55009	0.287471	0.554495	0.518437	0.604154	NA
C17C3.24	WBGene00219272	8.06286	0.172666	0.555617	0.310764	0.75598	NA
C17C3.23	WBGene00200812	0.390792	0.14858	0.28748	0.516837	0.60527	NA
sls-2.2	WBGene00004834	0	NA	NA	NA	NA	NA
sls-2.3	WBGene00004835	3.34305	0.253411	0.471708	0.537219	0.591116	NA
C17C3.22	WBGene00196827	0.529229	0.208249	0.288511	0.721807	0.470413	NA
C17C3.6	WBGene00015891	6.5404	0.0251399	0.55894	0.0449778	0.964125	NA
C17C3.5	WBGene00015890	3.05187	0.435917	0.493086	0.884058	0.376665	NA
ins-12	WBGene00002095	3.76407	-0.484867	0.541881	-0.894785	0.370902	NA
C17C3.21	WBGene00195619	1.61906	0.391838	0.410082	0.955511	0.339319	NA
C17C3.2	WBGene00015888	1.04035	-0.113748	0.354523	-0.320847	0.748327	NA
C17C3.13	WBGene00015895	1.39035	0.02235	0.429302	0.0520612	0.95848	NA
C17C3.14	WBGene00023237	2.3018	-0.570078	0.489467	-1.16469	0.244144	NA
T25E4.3	WBGene00198217	0.275081	-0.122459	0.28748	-0.425972	0.670128	NA
T25E4.t1	WBGene00023151	0	NA	NA	NA	NA	NA
T25E4.4	WBGene00198338	0.140141	0.0808207	0.28748	0.281135	0.778607	NA
C17G10.12	WBGene00200217	1.57546	-0.209501	0.406771	-0.515035	0.606528	NA
C17G10.10	WBGene00195182	11.2717	0.0671501	0.560257	0.119856	0.904597	NA
C17G10.11	WBGene00199471	12.6856	0.357212	0.555159	0.643442	0.519937	NA
F59E12.16	WBGene00235270	7.56333	-0.295738	0.553772	-0.534043	0.593312	NA
F59E12.8	WBGene00019123	12.1667	0.131814	0.553055	0.238339	0.811618	NA
F59E12.14	WBGene00202312	2.92905	0.00557024	0.484988	0.0114853	0.990836	NA
C25H3.19	WBGene00200765	2.9683	-0.110943	0.456185	-0.243198	0.807852	NA
C25H3.20	WBGene00201757	2.50601	0.835658	0.473551	1.76467	0.0776201	NA
C18A3.14	WBGene00195841	0	NA	NA	NA	NA	NA
C18A3.12	WBGene00044704	0	NA	NA	NA	NA	NA
C18A3.24	WBGene00219823	4.73197	0.429055	0.4955	0.865904	0.386543	NA
C18A3.17	WBGene00196874	0	NA	NA	NA	NA	NA
C18A3.13	WBGene00195558	9.21858	-1.00922	0.56144	-1.79756	0.0722472	NA
C18A3.16	WBGene00196521	0.471373	0.0788412	0.288504	0.273276	0.784641	NA
C18A3.18	WBGene00197102	0	NA	NA	NA	NA	NA
C18A3.20	WBGene00198236	1.62824	0.0590386	0.400383	0.147455	0.882773	NA
C18A3.7	WBGene00015944	10.987	-1.02011	0.558443	-1.8267	0.0677444	NA
C18A3.11	WBGene00044668	5.01467	-0.223995	0.536749	-0.417319	0.676445	NA
C18A3.22	WBGene00200587	2.60103	-0.0930468	0.447075	-0.208124	0.835133	NA
C18A3.23	WBGene00200736	0.869532	-0.101264	0.339276	-0.298471	0.765344	NA
C18A3.15	WBGene00196487	1.62409	0.193989	0.400768	0.484044	0.628355	NA
C18A3.21	WBGene00198413	1.12803	0.112291	0.34022	0.330053	0.74136	NA
C18A3.19	WBGene00198040	2.03982	-0.337554	0.43103	-0.783132	0.433549	NA
21ur-13630	WBGene00174162	0.808615	0.19105	0.332358	0.574833	0.565404	NA
F10C1.14	WBGene00197261	3.48541	-0.213491	0.502153	-0.425151	0.670726	NA
F10C1.20	WBGene00202414	2.44872	0.1621	0.483162	0.335499	0.737249	NA
F10C1.13	WBGene00196402	0	NA	NA	NA	NA	NA
F10C1.19	WBGene00201380	0	NA	NA	NA	NA	NA
F10C1.11	WBGene00195408	2.14862	0.039864	0.455269	0.0875614	0.930225	NA
F10C1.12	WBGene00195766	2.49972	0.396328	0.493504	0.803091	0.421922	NA
linc-122	WBGene00219674	5.17596	0.599017	0.556586	1.07624	0.281822	NA
F10C1.15	WBGene00197410	1.99762	0.0690683	0.396053	0.174392	0.861558	NA
F10C1.18	WBGene00201299	0.331232	0.0130609	0.28748	0.0454324	0.963763	NA
F10C1.t2	WBGene00022984	0	NA	NA	NA	NA	NA
F10C1.1	WBGene00017324	8.44359	0.0147397	0.527853	0.0279239	0.977723	NA
F10C1.16	WBGene00199724	0.667666	0.226046	0.291788	0.774691	0.438522	NA
F10C1.t1	WBGene00022983	0	NA	NA	NA	NA	NA
acdh-8	WBGene00019406	12.547	0.109305	0.561392	0.194703	0.845625	NA
K05F1.8	WBGene00019409	7.08948	0.0884422	0.547452	0.161553	0.871658	NA
K05F1.9	WBGene00019410	13.6304	-0.313773	0.556507	-0.563826	0.572873	NA
K05F1.12	WBGene00197979	2.85859	-0.232372	0.482746	-0.481354	0.630265	NA
msp-64	WBGene00003457	4.88632	0.171197	0.535169	0.319893	0.74905	NA
ZK1248.5	WBGene00022876	6.67803	0.115818	0.547036	0.21172	0.832325	NA
ZK1248.20	WBGene00044393	4.96093	-0.814546	0.504989	-1.613	0.106745	NA
ZK1248.4	WBGene00022875	0.774769	0.229923	0.293911	0.782289	0.434045	NA
ZK1248.21	WBGene00198021	2.10877	0.0266151	0.451261	0.0589795	0.952968	NA
F55C12.11	WBGene00197328	0.835644	0.0847784	0.31112	0.272494	0.785242	NA
F55C12.9	WBGene00196549	0.193692	0.0808207	0.28748	0.281135	0.778607	NA
F55C12.16	WBGene00202082	2.27369	0.253641	0.466042	0.544244	0.586273	NA
F55C12.2	WBGene00018870	5.34472	-0.465468	0.539888	-0.862155	0.388602	NA
F55C12.17	WBGene00202105	1.24955	0.371625	0.404733	0.918199	0.358515	NA
F55C12.14	WBGene00201284	0.684351	0.026234	0.293241	0.0894621	0.928715	NA
F55C12.12	WBGene00197845	0.821891	-0.0190955	0.331383	-0.0576238	0.954048	NA
F55C12.13	WBGene00198639	0	NA	NA	NA	NA	NA
F55C12.8	WBGene00195808	2.91476	0.22807	0.504027	0.452496	0.650912	NA
F55C12.10	WBGene00196578	0.934335	0.0637504	0.320447	0.198942	0.842308	NA
F55C12.15	WBGene00201294	3.28227	0.00994125	0.492402	0.0201893	0.983892	NA
F55C12.18	WBGene00202336	7.20151	-0.434173	0.528736	-0.821153	0.411559	NA
F59G1.13	WBGene00199631	2.37026	-0.379154	0.468038	-0.810092	0.417887	NA
F59G1.12	WBGene00198855	12.6218	-0.754965	0.56151	-1.34453	0.178779	NA
F59G1.10	WBGene00197123	2.2767	-0.290261	0.444502	-0.653002	0.513755	NA
lin-4	WBGene00002993	0	NA	NA	NA	NA	NA
F59G1.11	WBGene00198128	10.0529	-1.03648	0.556902	-1.86116	0.0627218	NA
tsp-18	WBGene00006644	13.6137	-0.567863	0.561512	-1.01131	0.311868	NA
F59G1.14	WBGene00219988	2.86154	0.234502	0.500573	0.468468	0.63945	NA
21ur-12205	WBGene00168297	0.148483	-0.0546988	0.28748	-0.19027	0.849098	NA
F28B12.5	WBGene00201348	0.13754	-0.0546988	0.28748	-0.19027	0.849098	NA
21ur-12994	WBGene00173618	1.1388	-0.16831	0.390804	-0.430675	0.666704	NA
B0034.2	WBGene00015003	3.37498	-0.490758	0.502801	-0.976048	0.329041	NA
B0034.17	WBGene00202395	3.67807	-0.166934	0.529692	-0.315153	0.752645	NA
B0034.12	WBGene00199321	5.55593	0.259421	0.537349	0.482779	0.629253	NA
B0034.14	WBGene00200211	9.15811	0.362948	0.56169	0.64617	0.518169	NA
B0034.10	WBGene00197686	1.56504	-0.040489	0.399173	-0.101432	0.919207	NA
B0034.7	WBGene00044394	5.80632	-0.0965971	0.557784	-0.17318	0.86251	NA
B0034.15	WBGene00200579	2.96789	0.0900166	0.527594	0.170617	0.864525	NA
B0034.11	WBGene00197958	0	NA	NA	NA	NA	NA
B0034.9	WBGene00197204	0	NA	NA	NA	NA	NA
B0034.16	WBGene00200808	0.490658	-0.0470174	0.288919	-0.162736	0.870726	NA
B0034.8	WBGene00196414	0	NA	NA	NA	NA	NA
mir-261	WBGene00003355	7.16831	0.523278	0.555215	0.942478	0.345948	NA
B0034.13	WBGene00199621	0	NA	NA	NA	NA	NA
21ur-13598	WBGene00173285	1.34219	0.318226	0.38903	0.817999	0.413358	NA
ins-4	WBGene00002087	10.6891	-0.508184	0.561668	-0.904776	0.365584	NA
ZK84.14	WBGene00200396	1.04564	-0.38047	0.364632	-1.04343	0.296747	NA
ZK84.4	WBGene00022651	5.76833	-0.265867	0.519381	-0.511892	0.608727	NA
ins-20	WBGene00002103	6.40045	0.0986243	0.551877	0.178707	0.858168	NA
ZK84.12	WBGene00197746	1.14505	0.42115	0.376272	1.11927	0.263025	NA
ZK84.2	WBGene00022650	9.64009	1.22143	0.560703	2.17839	0.0293773	NA
mir-1822	WBGene00077709	0.884192	0.0612086	0.338775	0.180676	0.856622	NA
ZK84.5	WBGene00022652	6.50054	0.930587	0.559153	1.66428	0.0960564	NA
ZK84.13	WBGene00198774	1.70331	0.468143	0.390967	1.1974	0.231152	NA
ZK84.11	WBGene00197675	0	NA	NA	NA	NA	NA
ZK84.10	WBGene00197450	0.275081	-0.122459	0.28748	-0.425972	0.670128	NA
ZK84.9	WBGene00196057	1.49206	-0.272723	0.418959	-0.650955	0.515076	NA
R12C12.11	WBGene00196786	0.805206	0.190097	0.331921	0.572719	0.566835	NA
R12C12.12	WBGene00199780	2.84777	0.0941902	0.502027	0.18762	0.851175	NA
not found	WBGene00020024	0.781585	0.230137	0.294027	0.782708	0.433799	NA
R12C12.10	WBGene00044395	5.69491	0.160993	0.545298	0.295239	0.767811	NA
R12C12.13	WBGene00220043	0.548655	-0.0597344	0.289794	-0.206127	0.836691	NA
H12I13.5	WBGene00019193	2.2802	-0.18012	0.463827	-0.388334	0.697769	NA
H12I13.6	WBGene00019194	0	NA	NA	NA	NA	NA
F21H12.3	WBGene00017685	4.58277	-0.115449	0.534419	-0.216027	0.828967	NA
F21H12.9	WBGene00201452	5.32667	-0.24819	0.538131	-0.461208	0.64465	NA
F21H12.8	WBGene00198576	0	NA	NA	NA	NA	NA
F21H12.2	WBGene00017684	5.09059	-0.0506621	0.553439	-0.0915405	0.927063	NA
anr-22	WBGene00219679	0.844057	-0.260785	0.31233	-0.834966	0.403737	NA
C29H12.10	WBGene00200009	2.73678	-0.243385	0.450661	-0.540062	0.589154	NA
C29H12.11	WBGene00200853	0	NA	NA	NA	NA	NA
C29H12.13	WBGene00201596	0.722025	0.158739	0.317428	0.500078	0.61702	NA
C29H12.12	WBGene00200895	2.97093	0.17463	0.496371	0.351813	0.724979	NA
C29H12.14	WBGene00201937	0.597052	0.0909206	0.291109	0.312326	0.754793	NA
C29H12.7	WBGene00196102	2.36679	-0.146068	0.463708	-0.315	0.752762	NA
C29H12.8	WBGene00196694	2.89432	-0.00554607	0.484713	-0.011442	0.990871	NA
C29H12.9	WBGene00198261	1.99151	0.0580261	0.451481	0.128524	0.897734	NA
F57F10.2	WBGene00198472	4.39315	-0.0926473	0.516432	-0.179399	0.857625	NA
F57F10.3	WBGene00199633	3.57494	-0.204277	0.540045	-0.378259	0.705238	NA
F57F10.4	WBGene00200292	6.18147	-0.399372	0.511949	-0.7801	0.435332	NA
F57F10.6	WBGene00201306	1.64256	-0.125557	0.400176	-0.313753	0.753709	NA
F57F10.5	WBGene00200947	0.280282	0.14858	0.28748	0.516837	0.60527	NA
H35N03.2	WBGene00196831	0.90342	-0.28148	0.322455	-0.872927	0.382703	NA
F40H3.7	WBGene00196285	2.09861	0.0841596	0.456784	0.184243	0.853822	NA
F40H3.9	WBGene00197068	0.806014	0.086043	0.33028	0.260515	0.794466	NA
F40H3.10	WBGene00198274	0.468773	-0.0417755	0.288585	-0.14476	0.884901	NA
F40H3.13	WBGene00199796	0	NA	NA	NA	NA	NA
F40H3.15	WBGene00200802	2.38847	0.170513	0.463574	0.367822	0.713006	NA
F40H3.12	WBGene00198885	3.54082	0.414756	0.522344	0.794029	0.427178	NA
F40H3.14	WBGene00200121	2.56157	0.0840164	0.472028	0.17799	0.858731	NA
F40H3.8	WBGene00196830	3.31152	-0.561972	0.501787	-1.11994	0.262739	NA
F40H3.16	WBGene00201748	2.2012	-0.536842	0.472634	-1.13585	0.256019	NA
F40H3.11	WBGene00198577	1.4845	-0.0943223	0.395753	-0.238336	0.81162	NA
21ur-14845	WBGene00174005	0	NA	NA	NA	NA	NA
C30B5.10	WBGene00196027	0	NA	NA	NA	NA	NA
C30B5.14	WBGene00200010	1.55186	0.297743	0.429731	0.692859	0.488398	NA
C30B5.12	WBGene00197489	1.26292	0.127893	0.40343	0.317015	0.751232	NA
C30B5.16	WBGene00201899	2.87667	-0.0328315	0.506714	-0.0647929	0.948339	NA
C30B5.13	WBGene00198853	3.38982	0.217995	0.462116	0.471733	0.637118	NA
C30B5.15	WBGene00200079	0	NA	NA	NA	NA	NA
C30B5.11	WBGene00197074	0	NA	NA	NA	NA	NA
T24H7.7	WBGene00199512	0.473974	0.202023	0.288171	0.701052	0.48327	NA
T24H7.6	WBGene00044936	0.964632	0.123883	0.351558	0.352381	0.724552	NA
F13H8.3	WBGene00017436	13.5384	0.22822	0.561601	0.406373	0.684468	NA
F13H8.14	WBGene00199174	0	NA	NA	NA	NA	NA
F13H8.13	WBGene00196748	0	NA	NA	NA	NA	NA
21ur-14881	WBGene00172016	10.9217	-0.223571	0.558707	-0.400157	0.689041	NA
C29F5.11	WBGene00219839	1.04616	-0.155218	0.361565	-0.429296	0.667708	NA
C29F5.8	WBGene00044589	8.68243	-0.259882	0.55665	-0.466868	0.640594	NA
21ur-14812	WBGene00168891	0.606313	-0.0785801	0.291295	-0.269761	0.787344	NA
C32D5.19	WBGene00201100	0.947051	0.271826	0.372498	0.729736	0.465551	NA
C32D5.16	WBGene00198607	0.13754	-0.0546988	0.28748	-0.19027	0.849098	NA
C32D5.15	WBGene00196028	0.390792	0.14858	0.28748	0.516837	0.60527	NA
mir-60	WBGene00003288	0	NA	NA	NA	NA	NA
C32D5.17	WBGene00199110	6.17671	0.768277	0.542823	1.41534	0.15697	NA
C32D5.18	WBGene00200080	0	NA	NA	NA	NA	NA
K10B2.t1	WBGene00023324	1.27999	0.26689	0.408243	0.653754	0.51327	NA
F58F12.9	WBGene00198122	4.49514	0.176018	0.514072	0.342399	0.732051	NA
F58F12.5	WBGene00195641	0	NA	NA	NA	NA	NA
F58F12.4	WBGene00044756	11.6624	0.00304529	0.553998	0.00549694	0.995614	NA
F58F12.2	WBGene00019062	9.8693	-0.0264828	0.559125	-0.0473648	0.962222	NA
F58F12.8	WBGene00197629	1.00967	-0.0501954	0.354745	-0.141497	0.887477	NA
F58F12.11	WBGene00202222	1.60672	0.0264973	0.404	0.0655874	0.947706	NA
F58F12.7	WBGene00196045	1.33695	0.243613	0.388556	0.626971	0.530678	NA
F58F12.10	WBGene00201621	1.89712	-0.195919	0.420812	-0.465573	0.641521	NA
F58F12.6	WBGene00195650	0.140141	0.0808207	0.28748	0.281135	0.778607	NA
T25D10.8	WBGene00201221	1.53205	0.222065	0.446337	0.497527	0.618817	NA
T25D10.10	WBGene00202235	1.40174	0.0627804	0.390356	0.160829	0.872228	NA
T25D10.7	WBGene00199686	0	NA	NA	NA	NA	NA
T25D10.11	WBGene00220096	3.24626	0.0968446	0.485951	0.199289	0.842037	NA
T25D10.9	WBGene00201244	0.854929	-0.0014994	0.336799	-0.00445193	0.996448	NA
btb-2	WBGene00020802	9.72004	0.350038	0.553142	0.632817	0.526853	NA
T25D10.6	WBGene00198446	4.35369	0.383547	0.547433	0.700629	0.483535	NA
K03H9.10	WBGene00199270	1.39621	0.221269	0.366029	0.604513	0.545502	NA
K03H9.7	WBGene00196409	1.31307	0.141537	0.406984	0.34777	0.728013	NA
K03H9.8	WBGene00197236	0.761114	0.145396	0.323567	0.449352	0.653178	NA
K03H9.14	WBGene00201256	1.1388	-0.16831	0.390804	-0.430675	0.666704	NA
K03H9.12	WBGene00200493	0.176629	-0.0546988	0.28748	-0.19027	0.849098	NA
K03H9.6	WBGene00196093	3.23156	0.0845642	0.512752	0.164922	0.869005	NA
K03H9.5	WBGene00195347	1.42489	-0.0825563	0.390319	-0.21151	0.83249	NA
K03H9.11	WBGene00199559	6.82045	0.359022	0.550605	0.65205	0.514369	NA
21ur-12627	WBGene00173471	5.366	0.281485	0.546673	0.514906	0.606619	NA
K03H9.15	WBGene00202159	2.04006	0.0278036	0.474132	0.058641	0.953238	NA
K03H9.13	WBGene00200803	0	NA	NA	NA	NA	NA
K06A1.8	WBGene00199764	0.280282	0.14858	0.28748	0.516837	0.60527	NA
K03H9.9	WBGene00198833	0	NA	NA	NA	NA	NA
K06A1.7	WBGene00197778	2.23355	-0.0360417	0.460269	-0.0783058	0.937585	NA
K06A1.10	WBGene00201680	0.584485	0.217148	0.289384	0.75038	0.453026	NA
K06A1.9	WBGene00200784	1.42079	-0.412451	0.375276	-1.09906	0.271742	NA
not found	WBGene00044669	5.06646	0.530531	0.542398	0.978121	0.328014	NA
T28D9.15	WBGene00201390	1.11938	0.0789923	0.389725	0.202687	0.839379	NA
T28D9.14	WBGene00196950	0.176629	-0.0546988	0.28748	-0.19027	0.849098	NA
T28D9.11	WBGene00020899	6.81221	-0.578254	0.559354	-1.03379	0.301235	NA
T28D9.13	WBGene00195728	5.46912	0.230413	0.558316	0.412692	0.679832	NA
R05G9.4	WBGene00202165	1.49793	-0.0473046	0.42155	-0.112216	0.910652	NA
R05G9.3	WBGene00019905	5.81139	-0.239233	0.550103	-0.434887	0.663644	NA
R05G9.1	WBGene00019903	10.9805	-0.469115	0.561465	-0.83552	0.403425	NA
C56E6.7	WBGene00043984	9.43747	0.0443676	0.561037	0.0790813	0.936968	NA
C56E6.14	WBGene00196562	0	NA	NA	NA	NA	NA
C56E6.11	WBGene00195595	0.387384	0.14858	0.28748	0.516837	0.60527	NA
21ur-14585	WBGene00165924	1.36293	-0.150881	0.389945	-0.386928	0.69881	NA
C56E6.12	WBGene00195977	0	NA	NA	NA	NA	NA
C56E6.15	WBGene00197095	1.42428	0.110873	0.389372	0.284747	0.775838	NA
C56E6.13	WBGene00196214	0.647106	-0.0950365	0.306331	-0.310241	0.756378	NA
C56E6.10	WBGene00195432	3.16505	-0.399303	0.502088	-0.795286	0.426447	NA
F18C5.15	WBGene00219902	1.61358	-0.0849285	0.430527	-0.197266	0.843619	NA
F18C5.14	WBGene00198232	1.38252	-0.104512	0.407735	-0.256322	0.797702	NA
mpz-3	WBGene00017559	10.8428	-0.0223912	0.560068	-0.0399794	0.96811	NA
F18C5.t1	WBGene00022995	0	NA	NA	NA	NA	NA
F18C5.13	WBGene00197385	0	NA	NA	NA	NA	NA
F18C5.5	WBGene00017560	2.16814	0.00721991	0.460202	0.0156886	0.987483	NA
F18C5.9	WBGene00017562	3.01763	0.268172	0.488288	0.549208	0.582863	NA
sra-27	WBGene00005053	8.27836	-0.327375	0.549735	-0.595514	0.5515	NA
21ur-15425	WBGene00171040	0	NA	NA	NA	NA	NA
sra-28	WBGene00005054	9.97545	0.115296	0.555204	0.207663	0.835492	NA
21ur-12158	WBGene00171858	0.280282	0.14858	0.28748	0.516837	0.60527	NA
sra-29	WBGene00005055	10.0618	0.260042	0.560252	0.464152	0.642539	NA
sra-31	WBGene00005057	12.7044	-0.32094	0.557914	-0.575249	0.565123	NA
C56C10.6	WBGene00016963	10.1579	0.29145	0.560115	0.52034	0.602827	NA
C56C10.15	WBGene00200308	6.48778	0.542849	0.548436	0.989812	0.322266	NA
C56C10.14	WBGene00199264	0	NA	NA	NA	NA	NA
F54H5.10	WBGene00201074	7.34705	-0.280368	0.533699	-0.52533	0.599354	NA
F54H5.12	WBGene00201864	0	NA	NA	NA	NA	NA
F54H5.7	WBGene00195848	0	NA	NA	NA	NA	NA
F54H5.8	WBGene00196992	2.68058	-0.528051	0.486138	-1.08622	0.277383	NA
F54H5.9	WBGene00201073	2.20803	-0.0814969	0.462187	-0.176329	0.860036	NA
F54H5.11	WBGene00201820	2.58058	0.170558	0.44182	0.386035	0.699471	NA
F54H5.3	WBGene00018840	3.76319	0.175909	0.522333	0.336777	0.736285	NA
21ur-12367	WBGene00168202	0	NA	NA	NA	NA	NA
T19D12.5	WBGene00020580	13.9544	-0.611424	0.561403	-1.0891	0.27611	NA
T19D12.11	WBGene00195800	0	NA	NA	NA	NA	NA
T19D12.12	WBGene00196647	0	NA	NA	NA	NA	NA
T19D12.14	WBGene00198435	0.45171	-0.177718	0.288575	-0.615846	0.537996	NA
T19D12.13	WBGene00197164	0.645402	-0.0955523	0.306034	-0.312227	0.754868	NA
sra-26	WBGene00005052	12.3382	-0.61291	0.56036	-1.09378	0.274052	NA
T19D12.3	WBGene00020578	6.34714	-0.384941	0.546961	-0.703781	0.481569	NA
C18H9.9	WBGene00197105	3.0162	-0.330208	0.507169	-0.651081	0.514994	NA
C18H9.10	WBGene00199673	0	NA	NA	NA	NA	NA
C18H9.11	WBGene00202353	1.80602	0.0285715	0.44374	0.064388	0.948661	NA
T14B4.17	WBGene00201327	0	NA	NA	NA	NA	NA
T14B4.18	WBGene00201652	0	NA	NA	NA	NA	NA
T14B4.14	WBGene00199063	1.05245	0.259764	0.359498	0.722576	0.469941	NA
T14B4.15	WBGene00200081	1.79545	-0.0625619	0.409416	-0.152808	0.87855	NA
T14B4.13	WBGene00197502	1.14461	-0.182139	0.369313	-0.493183	0.621883	NA
T14B4.10	WBGene00194987	3.12166	-0.446702	0.490736	-0.910268	0.362681	NA
T14B4.12	WBGene00195604	9.35	0.28549	0.561546	0.5084	0.611173	NA
T14B4.t1	WBGene00023138	6.33485	0.430549	0.548183	0.785412	0.432212	NA
T14B4.16	WBGene00201182	1.75552	0.135785	0.435855	0.311536	0.755393	NA
T14B4.11	WBGene00195602	1.02674	0.0649074	0.356529	0.182053	0.855541	NA
ins-15	WBGene00002098	10.4428	0.495969	0.560838	0.884336	0.376515	NA
mir-2953	WBGene00219246	3.6533	-0.528865	0.469422	-1.12663	0.259898	NA
F41G3.20	WBGene00044315	3.81042	-0.072049	0.538283	-0.13385	0.893521	NA
F41G3.19	WBGene00044317	8.16251	-0.2018	0.56021	-0.360222	0.718681	NA
srx-95	WBGene00005986	3.32396	-0.255375	0.508578	-0.502136	0.615572	NA
fis-1	WBGene00001424	3.31244	0.0954591	0.512409	0.186295	0.852214	NA
F41G3.3	WBGene00018300	12.7342	-0.0118244	0.559748	-0.0211245	0.983146	NA
not found	WBGene00018299	10.5458	-0.0861496	0.560724	-0.15364	0.877894	NA
F41G3.22	WBGene00198197	0	NA	NA	NA	NA	NA
F31E8.6	WBGene00017956	9.34204	0.733071	0.560594	1.30767	0.190986	NA
F31E8.11	WBGene00197199	0	NA	NA	NA	NA	NA
F31E8.8	WBGene00195677	0	NA	NA	NA	NA	NA
F31E8.14	WBGene00198268	0	NA	NA	NA	NA	NA
F31E8.12	WBGene00197227	2.4175	-0.591286	0.452704	-1.30612	0.191512	NA
F31E8.13	WBGene00197883	2.35101	0.491447	0.48944	1.0041	0.315331	NA
F31E8.17	WBGene00199693	0	NA	NA	NA	NA	NA
F31E8.20	WBGene00201644	0.372025	0.0130609	0.28748	0.0454324	0.963763	NA
not found	WBGene00017953	6.48977	0.626337	0.556426	1.12564	0.260316	NA
F31E8.16	WBGene00199584	0	NA	NA	NA	NA	NA
F31E8.15	WBGene00198582	1.35476	0.20192	0.389007	0.519066	0.603715	NA
F31E8.10	WBGene00196819	2.59542	0.0282065	0.498436	0.05659	0.954872	NA
F31E8.9	WBGene00195784	0.781585	0.230137	0.294027	0.782708	0.433799	NA
F31E8.21	WBGene00201865	0	NA	NA	NA	NA	NA
F31E8.18	WBGene00200818	0	NA	NA	NA	NA	NA
F31E8.7	WBGene00195594	0.13754	-0.0546988	0.28748	-0.19027	0.849098	NA
C04A2.8	WBGene00196586	0.509566	-0.0490742	0.289047	-0.169779	0.865184	NA
F31E8.19	WBGene00201247	0	NA	NA	NA	NA	NA
C04A2.13	WBGene00201982	0.140141	0.0808207	0.28748	0.281135	0.778607	NA
C04A2.10	WBGene00200867	0	NA	NA	NA	NA	NA
C04A2.12	WBGene00201735	3.66235	-0.155583	0.52559	-0.296016	0.767218	NA
C04A2.14	WBGene00202026	2.66721	0.0238763	0.495384	0.0481975	0.961559	NA
C04A2.9	WBGene00200136	2.13671	0.385983	0.458625	0.841609	0.400007	NA
C04A2.16	WBGene00219797	4.06014	0.0714195	0.522499	0.136688	0.891277	NA
C04A2.11	WBGene00200874	2.79787	-0.729482	0.487512	-1.49634	0.134566	NA
C04A2.t1	WBGene00022907	0	NA	NA	NA	NA	NA
C44B7.21	WBGene00201988	2.55921	0.372664	0.471549	0.790299	0.429353	NA
C44B7.18	WBGene00199645	1.25692	0.0271693	0.40195	0.0675936	0.946109	NA
C44B7.19	WBGene00199832	0.193692	0.0808207	0.28748	0.281135	0.778607	NA
C44B7.16	WBGene00197726	0.140141	0.0808207	0.28748	0.281135	0.778607	NA
21ur-11619	WBGene00174367	0	NA	NA	NA	NA	NA
C44B7.17	WBGene00198679	5.82465	-0.0957235	0.542935	-0.176308	0.860052	NA
C44B7.20	WBGene00201153	0.611136	-0.229067	0.301592	-0.759525	0.447538	NA
21ur-13828	WBGene00166760	3.5821	0.566943	0.474199	1.19558	0.231861	NA
C44B7.15	WBGene00196542	0.140141	0.0808207	0.28748	0.281135	0.778607	NA
C44B7.t1	WBGene00022961	0	NA	NA	NA	NA	NA
21ur-12059	WBGene00167435	0	NA	NA	NA	NA	NA
21ur-15020	WBGene00174671	0	NA	NA	NA	NA	NA
F22D3.7	WBGene00196003	0	NA	NA	NA	NA	NA
F22D3.8	WBGene00198605	0	NA	NA	NA	NA	NA
F22D3.5	WBGene00017701	9.5597	0.0994615	0.55955	0.177753	0.858917	NA
mir-8192	WBGene00199918	8.47081	-0.623288	0.560497	-1.11203	0.266126	NA
21ur-14704	WBGene00169292	0	NA	NA	NA	NA	NA
C15F1.14	WBGene00198924	0	NA	NA	NA	NA	NA
sup-39	WBGene00006344	0	NA	NA	NA	NA	NA
mir-1831	WBGene00077724	0	NA	NA	NA	NA	NA
C15F1.13	WBGene00196089	0	NA	NA	NA	NA	NA
C15F1.8	WBGene00015797	9.86018	0.483737	0.559088	0.865225	0.386915	NA
C15F1.12	WBGene00195415	0.555362	0.00479708	0.290423	0.0165175	0.986822	NA
C15F1.15	WBGene00219818	2.42011	-0.216813	0.494007	-0.438887	0.660743	NA
linc-73	WBGene00219664	10.5089	0.315813	0.561599	0.562346	0.57388	NA
C52E12.t1	WBGene00023260	1.39361	-0.205942	0.384534	-0.535562	0.592261	NA
C52E12.t3	WBGene00022967	1.48946	-0.342998	0.401525	-0.854239	0.392973	NA
C52E12.8	WBGene00196158	0	NA	NA	NA	NA	NA
C52E12.t2	WBGene00022966	0	NA	NA	NA	NA	NA
mir-236	WBGene00003329	0	NA	NA	NA	NA	NA
C52E12.9	WBGene00200997	0.630939	-0.124646	0.302716	-0.411759	0.680516	NA
21ur-11158	WBGene00167925	0.949652	0.354909	0.352047	1.00813	0.313392	NA
ZK1131.2	WBGene00195302	2.55467	-0.0543486	0.445161	-0.122087	0.90283	NA
nos-2	WBGene00003784	8.90335	0.0471063	0.560681	0.0840164	0.933043	NA
T02G5.11	WBGene00020167	7.7764	0.1984	0.561365	0.353424	0.72377	NA
F10E7.12	WBGene00195030	0	NA	NA	NA	NA	NA
F10E7.3	WBGene00017345	7.56957	-0.0463744	0.560795	-0.0826941	0.934095	NA
col-36	WBGene00000613	8.10605	-0.120728	0.56124	-0.215109	0.829683	NA
C27H5.11	WBGene00045091	1.49311	0.0895177	0.442528	0.202287	0.839692	NA
C27H5.9	WBGene00044938	4.78527	0.206905	0.539791	0.383306	0.701493	NA
C27H5.10	WBGene00045090	0	NA	NA	NA	NA	NA
E04F6.17	WBGene00219872	1.53635	0.251447	0.376115	0.668538	0.50379	NA
mrpr-1	WBGene00045095	6.04196	-0.0616084	0.557183	-0.110571	0.911956	NA
srd-56	WBGene00005134	5.72002	0.211734	0.547518	0.386716	0.698966	NA
not found	WBGene00017130	2.38648	-0.509658	0.479317	-1.0633	0.287645	NA
ctsa-3.1	WBGene00017969	13.109	0.247254	0.554699	0.445745	0.655781	NA
F32A5.11	WBGene00219928	0	NA	NA	NA	NA	NA
C30G12.4	WBGene00016276	13.4375	-0.639461	0.544841	-1.17367	0.240529	NA
C30G12.9	WBGene00219844	0	NA	NA	NA	NA	NA
not found	WBGene00016275	5.10903	0.0150037	0.541875	0.0276884	0.977911	NA
C30G12.1	WBGene00016273	10.8601	0.432073	0.558745	0.773292	0.43935	NA
F45E12.6	WBGene00018476	13.751	-0.387105	0.548897	-0.705242	0.480659	NA
F21D12.2	WBGene00017662	7.15573	-0.490278	0.534969	-0.916461	0.359425	NA
npax-1	WBGene00017664	9.47795	0.42847	0.558983	0.766518	0.443368	NA
not found	WBGene00018396	6.33611	-0.603287	0.56072	-1.07591	0.281966	NA
F43E2.6	WBGene00018394	9.74049	0.892661	0.559177	1.59638	0.110403	NA
F43E2.11	WBGene00018397	3.94789	0.622757	0.543738	1.14533	0.252074	NA
linc-169	WBGene00219697	0	NA	NA	NA	NA	NA
F43E2.12	WBGene00050912	0	NA	NA	NA	NA	NA
C07D10.6	WBGene00044673	9.87204	0.22645	0.55958	0.404678	0.685714	NA
K02A2.8	WBGene00196886	0	NA	NA	NA	NA	NA
K02A2.9	WBGene00201545	0	NA	NA	NA	NA	NA
K02A2.1	WBGene00019288	5.54368	0.184934	0.545439	0.339054	0.734569	NA
srd-52	WBGene00005130	9.03202	-0.0108195	0.561103	-0.0192825	0.984616	NA
K02A2.10	WBGene00202118	0	NA	NA	NA	NA	NA
Y9D1A.2	WBGene00021187	1.85643	0.314182	0.445178	0.705745	0.480347	NA
D1022.5	WBGene00017024	9.33328	0.357071	0.560628	0.636912	0.524182	NA
D1022.2	WBGene00017021	4.68827	0.286641	0.536679	0.534101	0.593272	NA
D1022.15	WBGene00199426	1.11907	-0.0839821	0.366091	-0.229402	0.818556	NA
21ur-14726	WBGene00168580	0.698104	0.133485	0.29361	0.454632	0.649374	NA
D1022.13	WBGene00197316	2.21885	-0.049527	0.406905	-0.121716	0.903124	NA
D1022.14	WBGene00198210	2.67906	0.0655593	0.513693	0.127623	0.898447	NA
D1022.11	WBGene00195413	1.47784	0.125634	0.395952	0.317296	0.751019	NA
D1022.12	WBGene00196178	1.06843	0.167091	0.382745	0.43656	0.66243	NA
D1022.16	WBGene00201556	1.33769	0.0869956	0.385047	0.225935	0.821252	NA
D1022.9	WBGene00044300	8.99688	-0.566197	0.56158	-1.00822	0.313348	NA
nas-23	WBGene00003542	10.6897	0.457337	0.558189	0.819322	0.412603	NA
R10H1.8	WBGene00200435	0.140141	0.0808207	0.28748	0.281135	0.778607	NA
R10H1.7	WBGene00199874	0	NA	NA	NA	NA	NA
R10H1.6	WBGene00198956	0	NA	NA	NA	NA	NA
C28F5.1	WBGene00016183	8.5672	0.483191	0.543775	0.888586	0.374226	NA
C28F5.7	WBGene00201630	0.45431	-0.0560742	0.288712	-0.194222	0.846002	NA
C28F5.6	WBGene00201071	1.59311	-0.205376	0.428153	-0.479679	0.631455	NA
C28F5.8	WBGene00202360	0.951356	0.301502	0.329442	0.915187	0.360093	NA
ZK1290.15	WBGene00044775	2.10726	0.137453	0.449776	0.305602	0.759907	NA
ZK1290.7	WBGene00022889	4.22587	-0.048913	0.531329	-0.0920579	0.926652	NA
ZK1290.22	WBGene00201513	3.17595	0.0302547	0.48332	0.0625976	0.950087	NA
ZK1290.21	WBGene00200245	0	NA	NA	NA	NA	NA
21ur-15508	WBGene00166288	0.193692	0.0808207	0.28748	0.281135	0.778607	NA
ZK1290.20	WBGene00199461	1.64666	-0.187164	0.430391	-0.434871	0.663656	NA
fbxa-224	WBGene00022890	7.76834	-0.117498	0.554833	-0.211771	0.832286	NA
ZK1290.18	WBGene00197293	1.64605	0.429279	0.413024	1.03936	0.298639	NA
21ur-14885	WBGene00174943	0	NA	NA	NA	NA	NA
ZK1290.19	WBGene00197968	0	NA	NA	NA	NA	NA
ZK1290.11	WBGene00022892	8.72951	-0.165512	0.555885	-0.297746	0.765897	NA
ZK1290.1	WBGene00022886	12.3184	0.0501778	0.560808	0.0894742	0.928705	NA
F35D2.14	WBGene00200557	0.140141	0.0808207	0.28748	0.281135	0.778607	NA
F35D2.13	WBGene00199546	0	NA	NA	NA	NA	NA
F35D2.17	WBGene00202215	2.41463	0.20496	0.470012	0.436073	0.662783	NA
F35D2.15	WBGene00201528	2.55506	0.585075	0.485601	1.20485	0.228263	NA
F35D2.8	WBGene00196464	1.72953	0.608533	0.42929	1.41753	0.156327	NA
F35D2.7	WBGene00195892	1.64255	0.265274	0.429745	0.617282	0.537049	NA
F35D2.11	WBGene00198309	0.940954	-0.0473136	0.321877	-0.146993	0.883138	NA
F35D2.1	WBGene00018039	12.6819	0.761187	0.554538	1.37265	0.169861	NA
F35D2.10	WBGene00197496	1.00126	-0.120101	0.374293	-0.320876	0.748304	NA
F35D2.12	WBGene00199380	0.193692	0.0808207	0.28748	0.281135	0.778607	NA
F35D2.9	WBGene00196516	0.852329	-0.0976123	0.338771	-0.288137	0.773242	NA
F35D2.16	WBGene00201549	3.2693	-0.374377	0.517129	-0.723954	0.469094	NA
R07G3.15	WBGene00202114	0.275081	-0.122459	0.28748	-0.425972	0.670128	NA
osm-8	WBGene00003888	6.02328	0.803307	0.5511	1.45764	0.144939	NA
R07G3.13	WBGene00199040	1.08525	-0.16527	0.365261	-0.45247	0.65093	NA
R07G3.14	WBGene00200514	0.687091	-0.00385976	0.311179	-0.0124037	0.990104	NA
R07G3.11	WBGene00197283	0	NA	NA	NA	NA	NA
R07G3.12	WBGene00198326	0	NA	NA	NA	NA	NA
R07G3.16	WBGene00220037	0.687702	-0.223593	0.292554	-0.764281	0.4447	NA
R07G3.10	WBGene00195359	1.02934	0.158462	0.358254	0.442317	0.65826	NA
R153.3	WBGene00196288	0.564013	0.077064	0.289645	0.266064	0.79019	NA
R153.8	WBGene00201675	0	NA	NA	NA	NA	NA
R153.4	WBGene00197254	0	NA	NA	NA	NA	NA
R153.7	WBGene00201433	0	NA	NA	NA	NA	NA
R153.9	WBGene00202383	5.2773	0.399278	0.55591	0.718243	0.472608	NA
R153.5	WBGene00200555	2.42139	0.172765	0.493089	0.350372	0.726059	NA
R153.6	WBGene00201131	0.94185	0.0402068	0.367727	0.109339	0.912934	NA
F18A1.9	WBGene00198525	5.38972	0.212243	0.53579	0.396131	0.692008	NA
F18A1.11	WBGene00219901	3.90614	-0.00201651	0.527216	-0.00382483	0.996948	NA
F18A1.10	WBGene00199206	9.78191	-0.451001	0.556928	-0.809801	0.418055	NA
B0495.11	WBGene00195287	1.46938	0.214783	0.42035	0.510962	0.609378	NA
B0495.13	WBGene00196022	0	NA	NA	NA	NA	NA
B0495.21	WBGene00200617	0	NA	NA	NA	NA	NA
B0495.18	WBGene00198226	2.51964	0.0090185	0.446356	0.0202047	0.98388	NA
B0495.14	WBGene00196589	4.66758	-0.129841	0.518262	-0.250532	0.802176	NA
B0495.15	WBGene00197163	12.7549	0.219647	0.546956	0.401581	0.687992	NA
B0495.22	WBGene00201744	3.38904	0.434029	0.498047	0.871463	0.383501	NA
B0495.12	WBGene00195973	1.33486	-0.387241	0.36633	-1.05708	0.290474	NA
B0495.20	WBGene00199462	0.864331	-0.267668	0.315727	-0.847784	0.396558	NA
B0495.19	WBGene00199122	0	NA	NA	NA	NA	NA
B0495.16	WBGene00197247	1.10552	-0.146473	0.340561	-0.430092	0.667129	NA
B0495.17	WBGene00198054	1.11072	0.00463157	0.340004	0.0136221	0.989131	NA
B0228.10	WBGene00219780	3.93538	0.0139776	0.502833	0.0277977	0.977823	NA
B0228.t1	WBGene00022896	0.886595	0.0201213	0.340357	0.0591181	0.952858	NA
B0228.8	WBGene00015065	12.833	-0.12277	0.55918	-0.219554	0.826218	NA
21ur-13586	WBGene00171331	0	NA	NA	NA	NA	NA
C06A8.16	WBGene00201674	2.85063	-0.272794	0.507425	-0.537604	0.59085	NA
C06A8.14	WBGene00199057	0.335537	0.14858	0.28748	0.516837	0.60527	NA
C06A8.15	WBGene00201117	0	NA	NA	NA	NA	NA
C06A8.17	WBGene00202467	5.73894	0.382883	0.529696	0.722835	0.469781	NA
C06A8.13	WBGene00195521	2.72843	0.836042	0.496802	1.68285	0.0924049	NA
21ur-12243	WBGene00173840	3.63553	-0.0656063	0.500898	-0.130977	0.895793	NA
T05A6.9	WBGene00196727	0.370321	0.0130609	0.28748	0.0454324	0.963763	NA
T05A6.10	WBGene00197233	0	NA	NA	NA	NA	NA
T05A6.12	WBGene00198053	5.15084	-0.188429	0.517743	-0.363943	0.715901	NA
T05A6.15	WBGene00199606	3.44476	0.00952546	0.490115	0.0194351	0.984494	NA
T05A6.17	WBGene00200495	1.03775	-0.213765	0.35745	-0.598027	0.549822	NA
T05A6.18	WBGene00201263	0.76848	-0.170973	0.32582	-0.524747	0.599759	NA
T05A6.8	WBGene00195775	3.39288	0.168906	0.53684	0.314631	0.753042	NA
T05A6.11	WBGene00197798	0.662465	0.0331452	0.29276	0.113216	0.909859	NA
T05A6.13	WBGene00198801	0.280282	0.14858	0.28748	0.516837	0.60527	NA
T05A6.14	WBGene00199236	0.353258	-0.122459	0.28748	-0.425972	0.670128	NA
T05A6.16	WBGene00199964	0	NA	NA	NA	NA	NA
T05A6.19	WBGene00201267	2.53756	-0.0703917	0.493187	-0.142728	0.886505	NA
T05A6.5	WBGene00011459	12.1922	-0.162351	0.561419	-0.28918	0.772444	NA
srw-62	WBGene00005809	6.05549	-0.0135807	0.524265	-0.0259043	0.979334	NA
T05A6.20	WBGene00220058	1.05136	0.028217	0.357837	0.0788542	0.937149	NA
T09A5.21	WBGene00202125	0	NA	NA	NA	NA	NA
T09A5.16	WBGene00196186	0	NA	NA	NA	NA	NA
T09A5.18	WBGene00197430	0	NA	NA	NA	NA	NA
mir-57	WBGene00003285	0.275081	-0.122459	0.28748	-0.425972	0.670128	NA
T09A5.19	WBGene00198741	0	NA	NA	NA	NA	NA
T09A5.17	WBGene00197213	0	NA	NA	NA	NA	NA
T09A5.20	WBGene00199782	0.471373	0.0788412	0.288504	0.273276	0.784641	NA
linc-93	WBGene00219604	4.79899	-0.344997	0.542403	-0.636053	0.524742	NA
T01H3.8	WBGene00198541	0.970584	-0.0340672	0.326154	-0.104451	0.916811	NA
T01H3.9	WBGene00201121	0.140141	0.0808207	0.28748	0.281135	0.778607	NA
T01H3.7	WBGene00196994	3.10953	0.475156	0.517199	0.91871	0.358247	NA
ZK675.7	WBGene00200996	12.2059	0.490004	0.549315	0.892028	0.372378	NA
21ur-15116	WBGene00169757	0	NA	NA	NA	NA	NA
ZK675.6	WBGene00196563	6.22749	0.0266118	0.546877	0.0486613	0.961189	NA
ZK669.8	WBGene00199435	1.96859	0.0901712	0.446589	0.201911	0.839986	NA
ZK669.9	WBGene00201817	0.193692	0.0808207	0.28748	0.281135	0.778607	NA
ZK669.2	WBGene00014052	12.296	0.0166595	0.560854	0.0297037	0.976303	NA
C04H4.1	WBGene00007311	10.3715	-0.198126	0.558729	-0.354601	0.722889	NA
C04H4.4	WBGene00196523	6.61923	-0.149264	0.550669	-0.271059	0.786346	NA
C04H4.5	WBGene00197085	2.06761	0.107321	0.47864	0.22422	0.822586	NA
C04H4.3	WBGene00196443	1.94742	0.0240289	0.469772	0.05115	0.959206	NA
C04H4.6	WBGene00198436	0	NA	NA	NA	NA	NA
C04H4.2	WBGene00196010	0	NA	NA	NA	NA	NA
DH11.7	WBGene00196842	0.800005	-0.0101268	0.304989	-0.033204	0.973512	NA
21ur-15545	WBGene00167440	0	NA	NA	NA	NA	NA
C08B11.12	WBGene00200795	3.17177	-0.455939	0.529379	-0.861271	0.389089	NA
21ur-14449	WBGene00174522	0	NA	NA	NA	NA	NA
C08B11.13	WBGene00201642	1.0175	-0.312084	0.336373	-0.927791	0.353516	NA
C08B11.11	WBGene00199112	7.09069	0.235518	0.543319	0.43348	0.664666	NA
K02C4.8	WBGene00045157	1.73112	-0.343972	0.435174	-0.790423	0.429281	NA
K02C4.7	WBGene00045115	0.692903	-0.0392065	0.293805	-0.133444	0.893842	NA
K02C4.9	WBGene00199712	0	NA	NA	NA	NA	NA
K02C4.10	WBGene00200107	0	NA	NA	NA	NA	NA
sre-2	WBGene00005150	13.2441	0.772316	0.560479	1.37796	0.168217	NA
21ur-13985	WBGene00174940	0	NA	NA	NA	NA	NA
C41C4.15	WBGene00200337	0	NA	NA	NA	NA	NA
C41C4.11	WBGene00045160	0	NA	NA	NA	NA	NA
C41C4.9	WBGene00008054	2.71999	-0.0660607	0.515218	-0.128219	0.897976	NA
C41C4.14	WBGene00199336	7.71294	0.691095	0.549216	1.25833	0.208272	NA
C41C4.16	WBGene00219852	2.717	-0.353869	0.487073	-0.726523	0.467518	NA
C41C4.17	WBGene00219853	0	NA	NA	NA	NA	NA
C41C4.18	WBGene00219854	0	NA	NA	NA	NA	NA
C41C4.19	WBGene00219855	0	NA	NA	NA	NA	NA
C41C4.20	WBGene00219856	0	NA	NA	NA	NA	NA
decr-1.3	WBGene00011467	7.55466	0.00896472	0.550582	0.0162823	0.987009	NA
T05C12.14	WBGene00198406	2.74789	-0.662029	0.442326	-1.4967	0.134471	NA
dylt-3	WBGene00011469	4.59247	0.196271	0.550343	0.356633	0.721366	NA
T05C12.13	WBGene00197365	0	NA	NA	NA	NA	NA
T05C12.12	WBGene00196327	0.140141	0.0808207	0.28748	0.281135	0.778607	NA
M110.11	WBGene00195311	0.529887	-0.194087	0.289748	-0.669847	0.502955	NA
M110.8	WBGene00010916	7.59952	0.557008	0.557166	0.999716	0.317448	NA
M110.12	WBGene00199397	1.78184	0.0969612	0.436885	0.221938	0.824362	NA
M110.9	WBGene00010917	12.2292	1.14636	0.558632	2.05208	0.0401617	NA
21ur-13324	WBGene00165276	0.390792	0.14858	0.28748	0.516837	0.60527	NA
F35C11.9	WBGene00189964	1.93201	0.196821	0.44912	0.438237	0.661214	NA
F35C11.11	WBGene00199491	0	NA	NA	NA	NA	NA
F35C11.13	WBGene00202477	0	NA	NA	NA	NA	NA
F35C11.10	WBGene00197972	0	NA	NA	NA	NA	NA
F35C11.12	WBGene00201249	0	NA	NA	NA	NA	NA
K01C8.11	WBGene00202033	2.988	0.301591	0.510244	0.591072	0.554472	NA
F14F11.4	WBGene00199735	1.6849	0.00728725	0.404978	0.0179942	0.985643	NA
F14F11.3	WBGene00198002	0	NA	NA	NA	NA	NA
F14F11.5	WBGene00200508	0	NA	NA	NA	NA	NA
C26D10.8	WBGene00198915	2.36718	0.0667949	0.459478	0.145371	0.884418	NA
M195.5	WBGene00196570	0	NA	NA	NA	NA	NA
M195.6	WBGene00197265	1.59543	0.113807	0.404558	0.281313	0.77847	NA
M195.4	WBGene00010949	9.25495	0.579882	0.560065	1.03538	0.30049	NA
F49E12.14	WBGene00200629	0	NA	NA	NA	NA	NA
mir-85	WBGene00003313	0	NA	NA	NA	NA	NA
dod-23	WBGene00009898	3.92679	0.646125	0.534178	1.20957	0.226444	NA
ubc-24	WBGene00006719	7.73138	0.0627521	0.560143	0.112029	0.910801	NA
sra-13	WBGene00005039	10.974	0.0589732	0.561516	0.105025	0.916356	NA
F14E5.7	WBGene00175025	9.27853	0.143112	0.5605	0.255329	0.798469	NA
F22B5.12	WBGene00201839	0	NA	NA	NA	NA	NA
F22B5.11	WBGene00196712	0	NA	NA	NA	NA	NA
21ur-12701	WBGene00170257	0	NA	NA	NA	NA	NA
21ur-14820	WBGene00171391	2.2899	0.189858	0.48173	0.394117	0.693494	NA
21ur-13054	WBGene00168022	0.140141	0.0808207	0.28748	0.281135	0.778607	NA
21ur-15370	WBGene00171577	0	NA	NA	NA	NA	NA
decr-1.2	WBGene00012177	12.5811	0.33673	0.561672	0.599514	0.54883	NA
W01C9.6	WBGene00045114	0	NA	NA	NA	NA	NA
F54C9.12	WBGene00045125	6.19825	0.502412	0.556808	0.902308	0.366893	NA
21ur-12386	WBGene00167900	1.4318	-0.267796	0.366802	-0.730083	0.465339	NA
F54C9.15	WBGene00195730	2.82453	0.0681787	0.473518	0.143983	0.885514	NA
F54C9.17	WBGene00198777	0	NA	NA	NA	NA	NA
F54C9.16	WBGene00197791	0.176629	-0.0546988	0.28748	-0.19027	0.849098	NA
F28C6.11	WBGene00045130	0	NA	NA	NA	NA	NA
F28C6.10	WBGene00009209	8.43568	0.743039	0.561656	1.32294	0.185855	NA
21ur-14216	WBGene00173639	0	NA	NA	NA	NA	NA
T22C8.1	WBGene00011922	9.23606	0.485232	0.560835	0.865196	0.386931	NA
T22C8.9	WBGene00196666	0	NA	NA	NA	NA	NA
T22C8.t1	WBGene00014530	0	NA	NA	NA	NA	NA
T22C8.10	WBGene00220082	2.46668	0.389113	0.494382	0.787071	0.43124	NA
C34C6.9	WBGene00194940	5.46162	-0.320631	0.536266	-0.597894	0.549911	NA
ceh-7	WBGene00000432	3.90446	-0.455852	0.527819	-0.863651	0.387779	NA
T01B7.1	WBGene00014827	3.26501	-0.140537	0.465388	-0.301977	0.762669	NA
T01B7.13	WBGene00206502	7.54832	0.140253	0.5616	0.249738	0.80279	NA
T01B7.10	WBGene00195862	6.05042	-0.124832	0.557131	-0.224063	0.822708	NA
T01B7.12	WBGene00198664	0.883994	-0.0728459	0.338592	-0.215144	0.829655	NA
T01B7.11	WBGene00197819	2.53822	0.000707623	0.441594	0.00160243	0.998721	NA
K08F8.12	WBGene00199779	13.3282	0.812263	0.560257	1.44981	0.147113	NA
K08F8.11	WBGene00199166	3.14586	0.442165	0.490022	0.902336	0.366879	NA
K08F8.10	WBGene00198209	0.665066	0.142008	0.309057	0.45949	0.645883	NA
K08F8.8	WBGene00197426	1.98546	0.0675002	0.42102	0.160326	0.872625	NA
K08F8.9	WBGene00197691	10.0198	-0.0584539	0.561124	-0.104173	0.917032	NA
K08F8.14	WBGene00200419	0.13754	-0.0546988	0.28748	-0.19027	0.849098	NA
F46C5.13	WBGene00200153	2.23218	-0.0141927	0.464297	-0.030568	0.975614	NA
F46C5.12	WBGene00199161	1.10292	-0.227778	0.339706	-0.670515	0.50253	NA
F46C5.11	WBGene00198183	0.193692	0.0808207	0.28748	0.281135	0.778607	NA
T14D7.4	WBGene00197090	1.72504	0.297408	0.414706	0.717154	0.473279	NA
snb-6	WBGene00044062	12.3209	0.0344569	0.561496	0.0613663	0.951068	NA
T07D4.6	WBGene00198905	1.26708	-0.0308015	0.352447	-0.0873934	0.930359	NA
T07D4.7	WBGene00220061	1.81763	0.0375898	0.436032	0.0862087	0.931301	NA
B0457.17	WBGene00201815	1.06082	0.00276267	0.357336	0.0077313	0.993831	NA
B0457.18	WBGene00202113	0.331232	0.0130609	0.28748	0.0454324	0.963763	NA
B0457.14	WBGene00199885	0	NA	NA	NA	NA	NA
B0457.12	WBGene00198916	2.5803	0.332896	0.50001	0.665778	0.505553	NA
B0457.8	WBGene00196148	0.718617	0.133316	0.293655	0.453987	0.649838	NA
B0457.11	WBGene00198013	0	NA	NA	NA	NA	NA
B0457.15	WBGene00201149	0	NA	NA	NA	NA	NA
B0457.10	WBGene00196769	0	NA	NA	NA	NA	NA
B0457.13	WBGene00199312	0.648003	0.009655	0.326923	0.0295329	0.97644	NA
B0457.9	WBGene00196515	2.97916	0.101709	0.481511	0.21123	0.832708	NA
B0457.19	WBGene00202231	3.63869	-0.369177	0.501914	-0.73554	0.462011	NA
B0457.16	WBGene00201168	2.57072	-0.0746018	0.492103	-0.151598	0.879504	NA
B0457.3	WBGene00014660	9.87508	0.124796	0.556172	0.224385	0.822458	NA
B0457.4	WBGene00007179	7.84136	0.231465	0.560717	0.412801	0.679752	NA
21ur-14377	WBGene00167783	0.805206	0.190097	0.331921	0.572719	0.566835	NA
VT21B10L.1	WBGene00197056	1.60943	0.0586789	0.40051	0.146511	0.883518	NA
T21B10.9	WBGene00196442	5.56427	-0.236679	0.528424	-0.447896	0.654228	NA
T21B10.11	WBGene00199095	3.53001	0.0235019	0.519993	0.0451966	0.963951	NA
T21B10.10	WBGene00198312	2.64211	0.13112	0.478651	0.273937	0.784133	NA
T21B10.13	WBGene00201138	0	NA	NA	NA	NA	NA
T21B10.12	WBGene00200500	1.54386	-0.09357	0.372105	-0.251461	0.801458	NA
T21B10.8	WBGene00196374	5.87759	-0.316594	0.540799	-0.585419	0.558266	NA
C18E9.14	WBGene00199203	1.24827	-0.030419	0.351947	-0.0864304	0.931124	NA
C18E9.13	WBGene00197350	0.846657	-0.162015	0.310428	-0.521908	0.601734	NA
C18E9.12	WBGene00196803	0.524925	0.088321	0.288955	0.305657	0.759866	NA
C18E9.8	WBGene00007688	9.42051	0.178246	0.560105	0.318237	0.750305	NA
F44G4.5	WBGene00009714	3.08225	-0.167381	0.515407	-0.324754	0.745367	NA
F37B12.6	WBGene00195708	2.88232	-0.29345	0.460388	-0.637398	0.523865	NA
F37B12.14	WBGene00202378	0.981597	-0.300892	0.331433	-0.907853	0.363956	NA
F37B12.13	WBGene00200632	1.8924	0.451391	0.451858	0.998967	0.317811	NA
F37B12.5	WBGene00044985	0.882488	0.0703828	0.36001	0.195502	0.845	NA
F37B12.10	WBGene00199864	0	NA	NA	NA	NA	NA
F37B12.9	WBGene00198859	0.740643	0.0104241	0.296326	0.0351778	0.971938	NA
F37B12.8	WBGene00198327	0	NA	NA	NA	NA	NA
F37B12.7	WBGene00196437	0	NA	NA	NA	NA	NA
F37B12.12	WBGene00200193	0.731992	-0.0566562	0.320251	-0.176912	0.859578	NA
F37B12.11	WBGene00200154	3.43523	0.757884	0.505729	1.4986	0.133978	NA
T24B8.12	WBGene00197550	0	NA	NA	NA	NA	NA
T24B8.14	WBGene00198594	0	NA	NA	NA	NA	NA
21ur-14806	WBGene00167037	0	NA	NA	NA	NA	NA
T24B8.22	WBGene00220090	13.487	-0.0674712	0.556858	-0.121164	0.903561	NA
T24B8.20	WBGene00201026	0	NA	NA	NA	NA	NA
T24B8.18	WBGene00199793	0.176629	-0.0546988	0.28748	-0.19027	0.849098	NA
T24B8.16	WBGene00199053	3.89323	-0.00471954	0.503964	-0.00936484	0.992528	NA
T24B8.23	WBGene00220091	1.97379	-0.117184	0.439895	-0.26639	0.789939	NA
T24B8.17	WBGene00199104	1.30992	0.277962	0.357994	0.776443	0.437488	NA
T24B8.19	WBGene00200126	1.54216	-0.111223	0.400695	-0.277575	0.781339	NA
T24B8.15	WBGene00198614	5.24811	0.0835098	0.492301	0.169632	0.8653	NA
T24B8.13	WBGene00197594	1.83015	0.0505977	0.439116	0.115226	0.908266	NA
T24B8.11	WBGene00197046	1.54585	0.185556	0.422951	0.438716	0.660867	NA
T24B8.9	WBGene00195919	4.87996	0.113945	0.511201	0.222897	0.823616	NA
C07H4.3	WBGene00195984	4.15988	-0.330871	0.529695	-0.624646	0.532204	NA
C07H4.4	WBGene00200843	0.417822	0.0730659	0.288226	0.253502	0.79988	NA
21ur-13301	WBGene00172467	1.61287	-0.381686	0.412519	-0.925256	0.354833	NA
21ur-15099	WBGene00168488	9.45546	-0.22187	0.558715	-0.397107	0.691288	NA
T24H10.11	WBGene00200375	10.7011	0.625422	0.559045	1.11873	0.263255	NA
C16D2.1	WBGene00007633	11.6762	0.0967561	0.56155	0.172302	0.8632	NA
C16D2.4	WBGene00219819	0.822031	-0.153264	0.33378	-0.459176	0.646108	NA
C16D2.3	WBGene00195144	3.0721	-0.59056	0.506853	-1.16515	0.243959	NA
21ur-13196	WBGene00173227	0	NA	NA	NA	NA	NA
oac-54	WBGene00012323	13.9297	-0.0215612	0.549071	-0.0392684	0.968676	NA
21ur-14808	WBGene00166222	0	NA	NA	NA	NA	NA
ZK1067.10	WBGene00199145	0	NA	NA	NA	NA	NA
ZK1067.t1	WBGene00014640	0	NA	NA	NA	NA	NA
T26C5.2	WBGene00012032	13.8795	-0.0829001	0.558445	-0.148448	0.881989	NA
anr-51	WBGene00219610	12.9546	0.177547	0.560447	0.316795	0.751399	NA
C01G6.13	WBGene00202300	9.78469	-0.834637	0.561591	-1.4862	0.137226	NA
C01G6.2	WBGene00007224	6.39719	-0.535045	0.555651	-0.962914	0.335591	NA
21ur-15523	WBGene00173957	0	NA	NA	NA	NA	NA
21ur-8602	WBGene00165814	0	NA	NA	NA	NA	NA
D2013.11	WBGene00044981	5.28989	-0.346496	0.542561	-0.638631	0.523063	NA
21ur-14760	WBGene00172655	0	NA	NA	NA	NA	NA
D2013.13	WBGene00219867	0	NA	NA	NA	NA	NA
F42A8.4	WBGene00219945	2.32882	-0.373096	0.443329	-0.841579	0.400024	NA
C06C3.10	WBGene00044169	4.32833	0.628749	0.546302	1.15092	0.249766	NA
C06C3.14	WBGene00206526	0	NA	NA	NA	NA	NA
C06C3.9	WBGene00014668	9.34139	-0.226762	0.556711	-0.407325	0.68377	NA
C06C3.13	WBGene00189982	0	NA	NA	NA	NA	NA
C06C3.7	WBGene00007377	5.46364	-0.631881	0.551765	-1.1452	0.252127	NA
Y51B9A.10	WBGene00044170	4.38653	0.744368	0.533767	1.39456	0.16315	NA
Y51B9A.14	WBGene00206481	4.97896	0.165847	0.531442	0.31207	0.754987	NA
Y51B9A.8	WBGene00013090	8.36312	-0.211061	0.561258	-0.376049	0.70688	NA
Y51B9A.7	WBGene00013089	2.37908	0.258916	0.458655	0.564512	0.572405	NA
Y51B9A.12	WBGene00199646	0	NA	NA	NA	NA	NA
21ur-13955	WBGene00173449	0	NA	NA	NA	NA	NA
Y51B9A.5	WBGene00013087	4.08442	0.107506	0.529871	0.202892	0.83922	NA
Y51B9A.t1	WBGene00014910	0	NA	NA	NA	NA	NA
Y51B9A.13	WBGene00201542	0	NA	NA	NA	NA	NA
mpz-6	WBGene00013085	3.99992	0.673596	0.533734	1.26204	0.206933	NA
Y51B9A.2	WBGene00014909	4.01473	0.250873	0.502197	0.499551	0.617391	NA
arrd-2	WBGene00013086	13.3207	-0.0418774	0.555752	-0.0753527	0.939934	NA
M176.9	WBGene00014813	9.5167	-0.121376	0.558015	-0.217514	0.827807	NA
21ur-15579	WBGene00166375	0	NA	NA	NA	NA	NA
M176.15	WBGene00202355	2.03036	-0.313822	0.432806	-0.725086	0.468399	NA
M176.14	WBGene00201759	1.64256	-0.125557	0.400176	-0.313753	0.753709	NA
M176.13	WBGene00195601	0.45431	-0.0560742	0.288712	-0.194222	0.846002	NA
chil-17	WBGene00011159	7.94893	-0.0767804	0.552636	-0.138935	0.889502	NA
chil-15	WBGene00011157	7.20378	-0.469522	0.561674	-0.835933	0.403192	NA
R09D1.13	WBGene00011169	10.2055	0.128724	0.560397	0.229701	0.818324	NA
R09D1.4	WBGene00011160	10.2157	0.176791	0.559913	0.315747	0.752195	NA
R09D1.16	WBGene00197494	0	NA	NA	NA	NA	NA
R09D1.12	WBGene00011168	10.037	-0.435158	0.55968	-0.777511	0.436857	NA
chil-19	WBGene00011162	2.44772	0.113533	0.465604	0.243841	0.807354	NA
chil-20	WBGene00011163	5.66009	0.584429	0.548534	1.06544	0.286678	NA
R09D1.14	WBGene00011170	1.15326	-0.120555	0.370089	-0.325747	0.744616	NA
chil-21	WBGene00011164	3.97527	-0.139965	0.471549	-0.29682	0.766604	NA
R09D1.9	WBGene00011165	13.551	0.458472	0.558992	0.820176	0.412116	NA
21ur-12211	WBGene00174501	0	NA	NA	NA	NA	NA
21ur-14961	WBGene00166882	0	NA	NA	NA	NA	NA
21ur-14693	WBGene00169693	0	NA	NA	NA	NA	NA
T19H5.5	WBGene00044806	7.99398	0.0544955	0.561612	0.0970341	0.922699	NA
chil-26	WBGene00011847	7.33083	0.131897	0.560356	0.23538	0.813914	NA
T19H5.7	WBGene00045414	1.28414	0.0725814	0.378602	0.191709	0.84797	NA
21ur-11208	WBGene00173099	0.353258	-0.122459	0.28748	-0.425972	0.670128	NA
21ur-15401	WBGene00174785	0	NA	NA	NA	NA	NA
R134.4	WBGene00198305	0	NA	NA	NA	NA	NA
sfxn-1.1	WBGene00007080	10.4654	-0.260429	0.561651	-0.463686	0.642873	NA
AH6.3	WBGene00007081	6.79152	0.620089	0.556506	1.11425	0.26517	NA
sra-1	WBGene00005027	5.44639	-0.0949584	0.523823	-0.18128	0.856148	NA
AH6.17	WBGene00219290	1.97634	0.0740096	0.465793	0.15889	0.873756	NA
sra-2	WBGene00005028	4.22234	0.635792	0.53759	1.18267	0.23694	NA
sra-16	WBGene00005042	3.89264	-0.285482	0.519097	-0.549958	0.582348	NA
sra-9	WBGene00005035	6.51317	0.0196062	0.552443	0.0354899	0.971689	NA
sra-5	WBGene00005031	10.8104	-0.00707179	0.551436	-0.0128243	0.989768	NA
sra-6	WBGene00005032	12.8303	-0.359344	0.556127	-0.646155	0.518179	NA
F35H8.12	WBGene00219291	3.9751	0.569649	0.530869	1.07305	0.283249	NA
21ur-14191	WBGene00171211	2.68597	-0.205297	0.480233	-0.427494	0.66902	NA
F35H8.4	WBGene00009449	10.7292	0.104788	0.553319	0.189381	0.849794	NA
F35H8.10	WBGene00199528	0	NA	NA	NA	NA	NA
F35H8.t1	WBGene00014365	0	NA	NA	NA	NA	NA
F35H8.11	WBGene00200255	1.15501	0.168623	0.367273	0.459123	0.646146	NA
F35H8.9	WBGene00197031	0.280282	0.14858	0.28748	0.516837	0.60527	NA
pap-2	WBGene00011791	8.44687	0.349967	0.561658	0.623095	0.533222	NA
T15H9.5	WBGene00011790	6.47152	-0.0946981	0.56102	-0.168796	0.865957	NA
T15H9.4	WBGene00011789	9.32448	-0.637204	0.560044	-1.13777	0.255214	NA
T15H9.8	WBGene00220071	4.19309	-0.178556	0.550245	-0.324503	0.745558	NA
ZK1307.4	WBGene00014247	1.736	0.175615	0.437042	0.401826	0.687812	NA
ZK1320.14	WBGene00219292	10.896	0.238152	0.55535	0.428832	0.668045	NA
Y53C12A.8	WBGene00044158	12.3404	-0.0607744	0.5611	-0.108313	0.913748	NA
Y53C12A.7	WBGene00013142	5.05864	0.135546	0.554055	0.244644	0.806732	NA
Y53C12A.12	WBGene00195343	0	NA	NA	NA	NA	NA
Y53C12A.t1	WBGene00014588	0	NA	NA	NA	NA	NA
21ur-12807	WBGene00168864	0	NA	NA	NA	NA	NA
Y53C12A.6	WBGene00013141	7.68906	0.302163	0.560402	0.53919	0.589756	NA
Y53C12B.8	WBGene00197685	0.951356	0.301502	0.329442	0.915187	0.360093	NA
Y53C12B.9	WBGene00198696	0.932589	0.204319	0.347813	0.587439	0.556909	NA
ZK1321.5	WBGene00199225	5.63378	0.0175889	0.515991	0.0340876	0.972807	NA
T10B9.t1	WBGene00014513	1.74895	-0.0127454	0.432322	-0.0294814	0.976481	NA
T10B9.12	WBGene00200231	0.493399	-0.0698536	0.289241	-0.241507	0.809162	NA
T10B9.11	WBGene00045147	1.02092	0.105721	0.356529	0.296528	0.766827	NA
T10B9.14	WBGene00219214	2.11246	0.274574	0.432935	0.634216	0.52594	NA
cyp-13A4	WBGene00011671	12.3008	-0.34552	0.55784	-0.619388	0.535661	NA
T10B9.13	WBGene00202394	0	NA	NA	NA	NA	NA
ZK938.1	WBGene00014158	6.43739	-0.21098	0.543944	-0.38787	0.698112	NA
ZK938.9	WBGene00201347	1.88025	-0.215311	0.442173	-0.486939	0.626301	NA
chil-9	WBGene00014162	9.44514	0.516875	0.560237	0.9226	0.356215	NA
ZK938.8	WBGene00044804	9.3335	0.231239	0.554332	0.417149	0.676569	NA
old-2	WBGene00003863	12.1226	0.328281	0.561587	0.584558	0.558845	NA
ZK938.10	WBGene00202513	5.44933	0.185725	0.545956	0.340182	0.733719	NA
C08H9.8	WBGene00007468	8.75472	-0.0100009	0.557295	-0.0179454	0.985682	NA
chil-6	WBGene00007471	11.6363	-0.683799	0.559976	-1.22112	0.22204	NA
C08H9.18	WBGene00206395	0.684351	0.026234	0.293241	0.0894621	0.928715	NA
chil-8	WBGene00007473	13.1924	0.342255	0.547324	0.625324	0.531758	NA
21ur-11344	WBGene00172506	0	NA	NA	NA	NA	NA
F26C11.5	WBGene00195581	0	NA	NA	NA	NA	NA
F26C11.6	WBGene00196580	0	NA	NA	NA	NA	NA
F26C11.4	WBGene00044159	6.19805	-0.206993	0.52278	-0.395946	0.692145	NA
C05C10.8	WBGene00086567	4.65869	0.580532	0.551796	1.05208	0.292764	NA
R53.10	WBGene00197902	7.64901	0.181897	0.557347	0.326362	0.744151	NA
R53.9	WBGene00195591	0.584485	0.217148	0.289384	0.75038	0.453026	NA
R53.11	WBGene00200849	0	NA	NA	NA	NA	NA
R53.8	WBGene00011277	5.89805	-0.103053	0.528777	-0.194889	0.84548	NA
ZK892.6	WBGene00014130	4.5536	-0.160165	0.534743	-0.299517	0.764546	NA
ZK892.10	WBGene00220247	2.42139	-0.233705	0.504114	-0.463596	0.642937	NA
ZK892.9	WBGene00196711	2.53832	0.128829	0.497316	0.259048	0.795598	NA
ZK892.8	WBGene00044037	4.89859	-0.162238	0.4903	-0.330896	0.740723	NA
ZK892.5	WBGene00014129	11.2944	-0.533634	0.552787	-0.965352	0.334369	NA
F52H3.10	WBGene00199821	0	NA	NA	NA	NA	NA
F52H3.9	WBGene00199071	0	NA	NA	NA	NA	NA
21ur-14218	WBGene00167867	0.729391	-0.158371	0.319132	-0.496256	0.619714	NA
C18D1.21	WBGene00219825	2.51724	0.0481008	0.494368	0.0972976	0.92249	NA
21ur-14969	WBGene00174753	1.06187	0.329121	0.3414	0.964034	0.335029	NA
C18D1.17	WBGene00198716	0.803413	-0.00928053	0.305391	-0.030389	0.975757	NA
C18D1.14	WBGene00197952	1.4724	-0.423511	0.379037	-1.11733	0.263851	NA
C18D1.19	WBGene00201229	0.581077	0.217148	0.289384	0.75038	0.453026	NA
C18D1.12	WBGene00196892	0.193692	0.0808207	0.28748	0.281135	0.778607	NA
C18D1.20	WBGene00201930	0.45431	-0.0560742	0.288712	-0.194222	0.846002	NA
C18D1.15	WBGene00198249	0	NA	NA	NA	NA	NA
C18D1.16	WBGene00198519	0.778177	0.250534	0.304924	0.821625	0.41129	NA
C18D1.11	WBGene00196105	0.886595	0.0201213	0.340357	0.0591181	0.952858	NA
C18D1.13	WBGene00196939	1.41408	-0.0964622	0.386227	-0.249755	0.802777	NA
C18D1.18	WBGene00200771	0.761114	0.145396	0.323567	0.449352	0.653178	NA
ZK945.15	WBGene00201704	2.38754	0.215036	0.467441	0.460028	0.645496	NA
ZK945.12	WBGene00199157	1.02934	0.158462	0.358254	0.442317	0.65826	NA
ZK945.13	WBGene00199363	2.62415	-0.378908	0.468417	-0.808912	0.418566	NA
ZK945.6	WBGene00014168	2.55071	0.649561	0.494228	1.3143	0.188747	NA
ZK945.7	WBGene00014169	6.14616	0.631115	0.551996	1.14333	0.252901	NA
ZK945.8	WBGene00014170	4.56341	0.0754963	0.525015	0.143798	0.88566	NA
ZK945.14	WBGene00200336	0	NA	NA	NA	NA	NA
ZK945.11	WBGene00197751	0	NA	NA	NA	NA	NA
ZK945.10	WBGene00195379	0	NA	NA	NA	NA	NA
F27E5.9	WBGene00206354	8.70035	-0.665526	0.561505	-1.18525	0.235917	NA
phg-1	WBGene00004017	12.4464	0.0673174	0.559076	0.120408	0.90416	NA
21ur-13428	WBGene00167949	0	NA	NA	NA	NA	NA
srd-1	WBGene00005079	10.5948	0.0527149	0.561108	0.0939479	0.925151	NA
F33H1.9	WBGene00201428	0	NA	NA	NA	NA	NA
srd-2	WBGene00005080	6.32756	0.31731	0.549022	0.577956	0.563294	NA
cdc-25.4	WBGene00000389	12.0268	0.0645981	0.561622	0.115021	0.908429	NA
R05H5.7	WBGene00011041	8.54782	-0.114658	0.557107	-0.205809	0.83694	NA
21ur-15355	WBGene00168785	1.54906	0.0456339	0.400046	0.114071	0.909181	NA
ref-1	WBGene00004334	13.8847	0.859149	0.561655	1.52967	0.126097	NA
srh-135	WBGene00005352	5.88794	-0.133905	0.530921	-0.252213	0.800877	NA
ubxn-5	WBGene00011336	9.8294	-0.483782	0.548936	-0.88131	0.37815	NA
F54B3.4	WBGene00175034	13.8901	0.262005	0.549738	0.4766	0.633647	NA
anr-52	WBGene00219642	3.09872	-0.00642759	0.486771	-0.0132045	0.989465	NA
ZK970.11	WBGene00200603	0	NA	NA	NA	NA	NA
ZK970.t4	WBGene00014638	0	NA	NA	NA	NA	NA
ZK970.t1	WBGene00014635	0.942508	-0.292391	0.327572	-0.892602	0.372071	NA
ZK970.10	WBGene00199470	0	NA	NA	NA	NA	NA
ZK970.t3	WBGene00014637	0	NA	NA	NA	NA	NA
ZK970.t2	WBGene00014636	1.25191	-0.0288731	0.397177	-0.0726956	0.942048	NA
21ur-14772	WBGene00167689	2.09878	0.381657	0.468632	0.814407	0.415412	NA
ZK970.8	WBGene00014174	6.1854	-0.719143	0.560023	-1.28413	0.199096	NA
M02G9.4	WBGene00194935	3.159	-0.0268984	0.46203	-0.0582179	0.953575	NA
M02G9.6	WBGene00198282	0.66937	0.262799	0.311242	0.844357	0.39847	NA
M02G9.5	WBGene00197490	0.415222	-0.0478479	0.288388	-0.165915	0.868224	NA
C07E3.10	WBGene00007420	11.8687	0.214348	0.559677	0.382985	0.701731	NA
C07E3.17	WBGene00219806	0	NA	NA	NA	NA	NA
C07E3.14	WBGene00196173	1.91049	-0.381086	0.428476	-0.889398	0.373789	NA
21ur-12159	WBGene00168263	0.617256	-0.0872009	0.301555	-0.289171	0.77245	NA
21ur-14788	WBGene00170796	0.770044	-0.0403252	0.346854	-0.11626	0.907446	NA
C07E3.13	WBGene00195392	0	NA	NA	NA	NA	NA
C07E3.16	WBGene00201527	0	NA	NA	NA	NA	NA
C07E3.15	WBGene00200273	1.69715	0.175171	0.409316	0.427961	0.66868	NA
E04D5.8	WBGene00197924	1.21079	-0.0206244	0.374631	-0.0550525	0.956097	NA
21ur-13326	WBGene00166380	0.555362	0.00479708	0.290423	0.0165175	0.986822	NA
E04D5.7	WBGene00196600	1.19992	-0.246007	0.347564	-0.707803	0.479068	NA
ZK673.12	WBGene00044036	5.99162	0.826289	0.545694	1.5142	0.129976	NA
ZK666.1	WBGene00014041	2.43656	0.131987	0.463456	0.284788	0.775807	NA
ZK666.2	WBGene00014042	1.44476	0.226898	0.395813	0.573246	0.566478	NA
sri-8	WBGene00005520	5.17821	-0.161371	0.505498	-0.319232	0.749551	NA
clec-58	WBGene00014043	9.15826	-0.34652	0.558196	-0.620786	0.534741	NA
ZK666.4	WBGene00014044	4.07972	-0.450939	0.51991	-0.867341	0.385755	NA
clec-59	WBGene00014045	9.90496	-0.324334	0.557539	-0.581724	0.560753	NA
ZK666.13	WBGene00044046	0.698104	0.133485	0.29361	0.454632	0.649374	NA
clec-60	WBGene00014046	14.0403	-0.271182	0.559177	-0.484967	0.6277	NA
ZK666.11	WBGene00014049	6.32099	-0.328304	0.548941	-0.598068	0.549794	NA
ZK666.8	WBGene00014048	4.36058	0.19607	0.53287	0.367951	0.71291	NA
ZK666.14	WBGene00194952	8.71041	0.864251	0.550929	1.56872	0.116714	NA
ZK666.12	WBGene00014050	3.26172	0.253811	0.530751	0.47821	0.632501	NA
F59B10.7	WBGene00195882	8.15303	0.191415	0.560436	0.341546	0.732692	NA
F59B10.9	WBGene00201928	2.10336	-0.137348	0.429764	-0.31959	0.749279	NA
F59B10.10	WBGene00202109	0	NA	NA	NA	NA	NA
F59B10.8	WBGene00199862	2.87779	0.341916	0.501358	0.68198	0.495251	NA
R166.9	WBGene00199114	2.70677	-0.44593	0.488013	-0.913765	0.36084	NA
R166.8	WBGene00198906	0.880783	0.060298	0.338395	0.178188	0.858575	NA
C06A1.8	WBGene00045148	9.14723	-0.382464	0.559833	-0.683176	0.494495	NA
C06A1.9	WBGene00045152	1.0642	0.179087	0.38295	0.467651	0.640034	NA
C06A1.11	WBGene00198115	5.40537	0.80464	0.555809	1.44769	0.147704	NA
C06A1.10	WBGene00196077	1.87281	0.367108	0.468241	0.784014	0.433032	NA
C06A1.3	WBGene00007354	11.1957	0.488329	0.561032	0.870413	0.384075	NA
C06A1.12	WBGene00219803	6.92429	0.94377	0.550119	1.71557	0.0862402	NA
C14A4.8	WBGene00007559	5.16092	0.237281	0.510336	0.46495	0.641967	NA
C14A4.9	WBGene00007560	3.51082	0.865511	0.5139	1.6842	0.092143	NA
srv-2	WBGene00005713	12.8337	-0.354991	0.548694	-0.646975	0.517648	NA
21ur-15552	WBGene00167071	0	NA	NA	NA	NA	NA
21ur-14768	WBGene00168444	0	NA	NA	NA	NA	NA
M28.13	WBGene00197065	2.00201	0.373562	0.457719	0.81614	0.41442	NA
D2089.6	WBGene00197694	1.30201	0.114814	0.40586	0.28289	0.777261	NA
D2089.7	WBGene00200494	0	NA	NA	NA	NA	NA
C09G5.12	WBGene00202129	0	NA	NA	NA	NA	NA
C09G5.10	WBGene00199309	0	NA	NA	NA	NA	NA
C09G5.11	WBGene00200683	3.50748	-0.154483	0.474475	-0.325588	0.744736	NA
C52A11.5	WBGene00196298	0.557963	0.108468	0.290029	0.373991	0.708411	NA
R06F6.13	WBGene00196968	1.61034	0.190604	0.422735	0.450884	0.652073	NA
M106.6	WBGene00014447	1.37239	-0.176845	0.388486	-0.455216	0.648954	NA
mir-2216	WBGene00194808	0.275081	-0.122459	0.28748	-0.425972	0.670128	NA
F44F4.9	WBGene00009704	5.46966	0.600251	0.518897	1.15678	0.247361	NA
F44F4.10	WBGene00009705	8.1258	-0.0971369	0.553745	-0.175418	0.860751	NA
Y19D2B.1	WBGene00012489	1.50331	0.292161	0.402573	0.725734	0.468002	NA
Y19D2B.2	WBGene00012490	5.83914	0.0850368	0.545738	0.15582	0.876175	NA
R03D7.15	WBGene00219205	3.49043	-0.252515	0.517487	-0.487964	0.625576	NA
R03D7.10	WBGene00195945	0	NA	NA	NA	NA	NA
R03D7.11	WBGene00197082	0	NA	NA	NA	NA	NA
R03D7.12	WBGene00198107	1.0915	0.339188	0.345548	0.981594	0.3263	NA
R03D7.9	WBGene00195505	0.63354	-0.0192563	0.292144	-0.0659137	0.947447	NA
R03D7.14	WBGene00201186	0	NA	NA	NA	NA	NA
R03D7.13	WBGene00199580	0.927388	0.0112014	0.367928	0.0304444	0.975713	NA
C09D8.12	WBGene00200586	0	NA	NA	NA	NA	NA
C09D8.6	WBGene00197092	0	NA	NA	NA	NA	NA
C09D8.9	WBGene00198088	0.805206	0.190097	0.331921	0.572719	0.566835	NA
C09D8.10	WBGene00198321	2.3358	0.134641	0.436959	0.308132	0.757982	NA
C09D8.2	WBGene00195490	2.22037	0.244384	0.455086	0.537006	0.591263	NA
C09D8.3	WBGene00195527	1.37739	-0.143281	0.4126	-0.347264	0.728393	NA
C09D8.5	WBGene00196496	3.3663	-0.117091	0.497588	-0.235318	0.813962	NA
C09D8.13	WBGene00201194	7.89445	0.360653	0.561646	0.642136	0.520785	NA
C09D8.15	WBGene00202212	8.27935	-0.0781796	0.561663	-0.139193	0.889298	NA
C09D8.7	WBGene00197147	6.12125	-0.391545	0.544891	-0.718574	0.472403	NA
C09D8.8	WBGene00198081	8.68184	0.476985	0.559663	0.852273	0.394063	NA
C09D8.4	WBGene00196274	2.5628	0.182104	0.475435	0.383025	0.701701	NA
F38A3.5	WBGene00200749	4.23865	-0.679114	0.513294	-1.32305	0.185818	NA
F38A3.3	WBGene00196546	1.85978	-0.299842	0.421924	-0.710654	0.477299	NA
ram-2	WBGene00004300	227782	1.05948	0.546424	1.93893	NA	NA
F38A3.4	WBGene00197214	1.07679	-0.0968149	0.358327	-0.270186	0.787017	NA
F33A8.12	WBGene00219774	8.34732	-0.139778	0.552888	-0.252815	0.800411	NA
F33A8.11	WBGene00201303	3.18514	-0.234431	0.523486	-0.447826	0.654279	NA
F45E10.3	WBGene00202086	2.12541	-0.366494	0.437747	-0.837226	0.402465	NA
C09H10.16	WBGene00200439	1.04985	0.134883	0.334178	0.403624	0.686489	NA
C09H10.17	WBGene00201250	1.69156	-0.235139	0.434827	-0.540764	0.58867	NA
C09H10.12	WBGene00198045	1.23509	0.345604	0.406617	0.849951	0.395352	NA
C09H10.15	WBGene00199630	4.96496	0.12619	0.540681	0.233391	0.815458	NA
C09H10.14	WBGene00199032	2.44261	0.112503	0.465468	0.241699	0.809014	NA
rpl-42	WBGene00004455	13.3191	-0.651605	0.55473	-1.17463	0.240141	NA
C09H10.19	WBGene00219808	0	NA	NA	NA	NA	NA
C09H10.13	WBGene00198692	2.40173	-0.479957	0.504591	-0.95118	0.341513	NA
C09H10.11	WBGene00195891	0.176629	-0.0546988	0.28748	-0.19027	0.849098	NA
C09H10.4	WBGene00043120	12.5205	-0.435006	0.545798	-0.797008	0.425447	NA
C09H10.20	WBGene00219809	0.99507	0.0440049	0.352751	0.124748	0.900723	NA
C09H10.18	WBGene00202358	4.89989	-0.0578334	0.5211	-0.110983	0.911629	NA
F40F8.14	WBGene00197423	0	NA	NA	NA	NA	NA
F40F8.13	WBGene00196607	0	NA	NA	NA	NA	NA
K07C10.5	WBGene00197003	0	NA	NA	NA	NA	NA
K07C10.t1	WBGene00014426	0	NA	NA	NA	NA	NA
K07C10.4	WBGene00195706	0	NA	NA	NA	NA	NA
K07C10.7	WBGene00199058	0.176629	-0.0546988	0.28748	-0.19027	0.849098	NA
K07C10.6	WBGene00197803	5.39384	0.0938995	0.540867	0.173609	0.862173	NA
K07C10.2	WBGene00014425	0	NA	NA	NA	NA	NA
anr-35	WBGene00219589	5.86524	-0.152053	0.559193	-0.271915	0.785688	NA
F37H8.12	WBGene00200128	1.43723	0.223663	0.367455	0.608683	0.542735	NA
F37H8.11	WBGene00199041	7.25869	1.10377	0.555433	1.98722	0.0468978	NA
F37H8.8	WBGene00197342	1.42528	0.171087	0.414337	0.412917	0.679667	NA
F37H8.9	WBGene00198442	0.423564	-0.17452	0.288369	-0.605196	0.545048	NA
F37H8.10	WBGene00199014	0	NA	NA	NA	NA	NA
T06D8.14	WBGene00200001	0.353258	-0.122459	0.28748	-0.425972	0.670128	NA
T06D8.15	WBGene00201063	0	NA	NA	NA	NA	NA
plpr-1	WBGene00011524	13.9689	-0.223941	0.554877	-0.403587	0.686516	NA
T06D8.16	WBGene00201918	1.23896	-0.201235	0.400512	-0.502445	0.615354	NA
T06D8.17	WBGene00201971	0.193692	0.0808207	0.28748	0.281135	0.778607	NA
T06D8.13	WBGene00198891	0	NA	NA	NA	NA	NA
T06D8.11	WBGene00014506	0	NA	NA	NA	NA	NA
T06D8.12	WBGene00196752	0	NA	NA	NA	NA	NA
C47G2.18	WBGene00201276	0	NA	NA	NA	NA	NA
C47G2.17	WBGene00200516	0	NA	NA	NA	NA	NA
C47G2.12	WBGene00196525	0.13754	-0.0546988	0.28748	-0.19027	0.849098	NA
C47G2.10	WBGene00195579	1.66349	-0.0579217	0.380435	-0.152251	0.878989	NA
C47G2.21	WBGene00202127	0.275081	-0.122459	0.28748	-0.425972	0.670128	NA
cut-1	WBGene00000851	10.5766	-0.273673	0.560661	-0.488127	0.62546	NA
C47G2.20	WBGene00202004	0.275081	-0.122459	0.28748	-0.425972	0.670128	NA
C47G2.15	WBGene00197312	0	NA	NA	NA	NA	NA
C47G2.11	WBGene00196266	1.15846	0.0662361	0.392672	0.16868	0.866048	NA
C47G2.16	WBGene00198159	0.420423	0.197687	0.287985	0.686448	0.492431	NA
C47G2.14	WBGene00197136	1.92539	0.158618	0.468982	0.338218	0.735199	NA
C47G2.19	WBGene00201624	0.471373	0.0788412	0.288504	0.273276	0.784641	NA
C47G2.22	WBGene00202430	0.581077	0.217148	0.289384	0.75038	0.453026	NA
C47G2.13	WBGene00196949	2.56478	-0.0201547	0.4713	-0.042764	0.96589	NA
C47G2.6	WBGene00044038	9.7057	0.262694	0.558625	0.470251	0.638176	NA
C47G2.8	WBGene00044161	10.4057	0.257685	0.560261	0.459937	0.645561	NA
C47G2.9	WBGene00189977	0	NA	NA	NA	NA	NA
not found	WBGene00044039	2.7089	-0.276686	0.493767	-0.560358	0.575235	NA
T24F1.8	WBGene00195904	5.93511	0.0917376	0.543045	0.168932	0.86585	NA
T24F1.7	WBGene00011999	4.18518	0.063334	0.543141	0.116607	0.907172	NA
T24F1.9	WBGene00197412	0	NA	NA	NA	NA	NA
B0491.9	WBGene00197442	0	NA	NA	NA	NA	NA
B0491.t2	WBGene00008179	3.76528	0.409742	0.530183	0.772831	0.439622	NA
B0491.11	WBGene00200897	0	NA	NA	NA	NA	NA
B0491.t1	WBGene00008135	0	NA	NA	NA	NA	NA
sqt-1	WBGene00005016	7.17507	0.0862582	0.5513	0.156463	0.875668	NA
B0491.10	WBGene00199878	1.41152	0.0878588	0.391238	0.224566	0.822317	NA
C33B4.2	WBGene00007891	10.4379	0.0757844	0.561167	0.135048	0.892574	NA
C33B4.9	WBGene00197007	0.331232	0.0130609	0.28748	0.0454324	0.963763	NA
C33B4.5	WBGene00007893	6.32633	0.296475	0.558835	0.530524	0.595749	NA
21ur-13330	WBGene00174472	0.140141	0.0808207	0.28748	0.281135	0.778607	NA
C33B4.7	WBGene00195974	0	NA	NA	NA	NA	NA
C33B4.8	WBGene00196111	0	NA	NA	NA	NA	NA
C05D12.11	WBGene00202088	0	NA	NA	NA	NA	NA
C05D12.9	WBGene00197698	0.140141	0.0808207	0.28748	0.281135	0.778607	NA
C05D12.8	WBGene00195552	6.8612	0.717743	0.555261	1.29262	0.196142	NA
C05D12.10	WBGene00199308	0.555362	0.00479708	0.290423	0.0165175	0.986822	NA
C05D12.7	WBGene00044029	11.7417	0.0129271	0.556092	0.0232462	0.981454	NA
C05D12.4	WBGene00007341	12.4196	-0.037858	0.55587	-0.0681058	0.945701	NA
C05D12.5	WBGene00007342	6.78332	0.480051	0.549732	0.873245	0.38253	NA
VW02B12L.t1	WBGene00014849	1.29115	0.196259	0.377072	0.520481	0.602728	NA
VW02B12L.t2	WBGene00014850	1.72929	0.122909	0.433123	0.283774	0.776583	NA
W02B12.17	WBGene00198179	0.13754	-0.0546988	0.28748	-0.19027	0.849098	NA
mir-252	WBGene00003346	0	NA	NA	NA	NA	NA
W02B12.18	WBGene00200774	0	NA	NA	NA	NA	NA
W02B12.16	WBGene00195148	1.46868	0.258145	0.416335	0.620041	0.535231	NA
W02B12.12	WBGene00012207	11.475	-0.224007	0.560867	-0.399393	0.689603	NA
21ur-12490	WBGene00165467	0.615819	0.223835	0.290583	0.770296	0.441125	NA
B0334.9	WBGene00007147	12.0642	-0.419207	0.560189	-0.748331	0.454261	NA
B0334.12	WBGene00007539	0.415222	-0.0478479	0.288388	-0.165915	0.868224	NA
B0334.17	WBGene00197047	1.02092	0.105721	0.356529	0.296528	0.766827	NA
B0334.20	WBGene00219293	3.1884	0.0244925	0.498145	0.0491674	0.960786	NA
B0334.16	WBGene00196007	1.05245	0.259764	0.359498	0.722576	0.469941	NA
B0334.10	WBGene00007148	5.52561	-0.162683	0.545289	-0.298343	0.765442	NA
B0334.18	WBGene00197809	1.1863	-0.102211	0.374238	-0.273117	0.784763	NA
Y62F5A.13	WBGene00198850	0	NA	NA	NA	NA	NA
Y62F5A.11	WBGene00077452	1.44901	0.0310049	0.388819	0.0797413	0.936443	NA
Y62F5A.16	WBGene00220187	1.8068	0.0838705	0.435182	0.192725	0.847174	NA
mir-35	WBGene00003263	0	NA	NA	NA	NA	NA
mir-36	WBGene00003264	0	NA	NA	NA	NA	NA
Y62F5A.14	WBGene00199936	0	NA	NA	NA	NA	NA
mir-37	WBGene00003265	0	NA	NA	NA	NA	NA
mir-38	WBGene00003266	0	NA	NA	NA	NA	NA
Y62F5A.15	WBGene00201395	0	NA	NA	NA	NA	NA
mir-39	WBGene00003267	0	NA	NA	NA	NA	NA
mir-40	WBGene00003268	0	NA	NA	NA	NA	NA
mir-41	WBGene00003269	1.17723	0.229129	0.416241	0.550472	0.581996	NA
F54D5.22	WBGene00201944	0	NA	NA	NA	NA	NA
F54D5.18	WBGene00195341	0	NA	NA	NA	NA	NA
F54D5.19	WBGene00197237	4.30603	-0.110266	0.528986	-0.208447	0.83488	NA
F54D5.20	WBGene00198029	1.54386	-0.09357	0.372105	-0.251461	0.801458	NA
F54D5.21	WBGene00198480	2.3904	0.499185	0.46711	1.06867	0.285219	NA
F54D5.23	WBGene00219434	4.88934	0.23922	0.518153	0.461679	0.644312	NA
F07A11.11	WBGene00199699	4.85266	0.524916	0.52761	0.994895	0.319787	NA
F07A11.9	WBGene00195441	1.05326	0.16081	0.360777	0.445733	0.65579	NA
mir-2207	WBGene00194804	2.00748	-0.380832	0.425418	-0.895195	0.370683	NA
21ur-15148	WBGene00165092	2.1522	0.336244	0.477891	0.7036	0.481682	NA
mir-8212	WBGene00255567	2.17899	0.589164	0.423936	1.38975	0.164605	NA
F07A11.14	WBGene00202356	0	NA	NA	NA	NA	NA
F07A11.13	WBGene00200984	0	NA	NA	NA	NA	NA
F07A11.10	WBGene00198431	0.904983	-0.180833	0.345708	-0.523081	0.600918	NA
F07A11.15	WBGene00219879	0.847128	-0.267362	0.315617	-0.84711	0.396934	NA
ZK20.8	WBGene00197648	3.13556	0.198525	0.488995	0.405985	0.684753	NA
21ur-14663	WBGene00168275	0.895246	0.0865652	0.338873	0.25545	0.798375	NA
C47D12.9	WBGene00196859	2.54082	-0.266507	0.471452	-0.56529	0.571876	NA
21ur-14685	WBGene00168899	0.939447	0.0649289	0.320984	0.202281	0.839697	NA
F13D12.11	WBGene00195700	4.5503	0.074522	0.507884	0.146731	0.883345	NA
F44E5.14	WBGene00201752	0.530933	0.208249	0.288511	0.721807	0.470413	NA
F44E5.13	WBGene00201438	2.61163	0.329952	0.494242	0.667593	0.504394	NA
F44E5.10	WBGene00199360	1.8422	-0.191618	0.422464	-0.453571	0.650138	NA
F44E5.9	WBGene00198546	0.749055	0.0698159	0.322923	0.2162	0.828832	NA
F44E5.8	WBGene00197701	0.140141	0.0808207	0.28748	0.281135	0.778607	NA
F44E5.7	WBGene00196930	0	NA	NA	NA	NA	NA
F44E5.6	WBGene00196119	2.42616	-0.164171	0.467633	-0.351068	0.725537	NA
F44E5.16	WBGene00219949	6.54969	0.513531	0.561304	0.914889	0.36025	NA
F44E5.2	WBGene00009689	13.1436	0.052674	0.561662	0.0937824	0.925282	NA
F44E5.11	WBGene00200017	0	NA	NA	NA	NA	NA
F44E5.12	WBGene00200817	0	NA	NA	NA	NA	NA
F43G6.16	WBGene00219294	8.30631	-0.174858	0.558531	-0.313068	0.754229	NA
F43G6.15	WBGene00199267	0.468773	-0.0417755	0.288585	-0.14476	0.884901	NA
F43G6.14	WBGene00198445	1.02934	0.158462	0.358254	0.442317	0.65826	NA
F43G6.17	WBGene00219378	7.12804	0.136294	0.552794	0.246555	0.805253	NA
F43G6.13	WBGene00197631	0	NA	NA	NA	NA	NA
F43G6.12	WBGene00197304	0.275081	-0.122459	0.28748	-0.425972	0.670128	NA
jmjd-1.1	WBGene00005013	10.8572	0.116642	0.556813	0.209481	0.834073	NA
F43G6.10	WBGene00009662	3.05598	0.456342	0.513818	0.888139	0.374466	NA
F43G6.7	WBGene00009659	13.7182	0.25372	0.561046	0.452227	0.651106	NA
pap-3	WBGene00009658	12.649	-0.252589	0.559443	-0.4515	0.651629	NA
Y6D1A.3	WBGene00194891	9.64963	0.424198	0.557107	0.761429	0.446401	NA
mir-355	WBGene00014534	1.16343	-0.155916	0.344893	-0.452072	0.651217	NA
T27D12.9	WBGene00198195	0	NA	NA	NA	NA	NA
T27D12.7	WBGene00195635	0	NA	NA	NA	NA	NA
T27D12.8	WBGene00196341	0	NA	NA	NA	NA	NA
T27D12.10	WBGene00200349	0	NA	NA	NA	NA	NA
mir-8188	WBGene00255575	4.22896	0.232029	0.510543	0.454474	0.649488	NA
mir-5594	WBGene00235084	1.08029	0.0797191	0.36321	0.219485	0.826273	NA
K12D12.9	WBGene00199331	1.4776	-0.263408	0.395101	-0.666686	0.504973	NA
K12D12.6	WBGene00045110	0.671074	0.226176	0.29186	0.774946	0.438372	NA
K12D12.7	WBGene00045111	0	NA	NA	NA	NA	NA
K12D12.8	WBGene00045112	0	NA	NA	NA	NA	NA
ZK930.13	WBGene00202478	0.473595	-0.182916	0.288904	-0.633135	0.526645	NA
mir-45	WBGene00003273	0	NA	NA	NA	NA	NA
mir-42	WBGene00003270	0	NA	NA	NA	NA	NA
ZK930.12	WBGene00201365	0	NA	NA	NA	NA	NA
mir-43	WBGene00003271	0	NA	NA	NA	NA	NA
mir-44	WBGene00003272	1.73349	0.26951	0.437845	0.615536	0.538201	NA
ZK930.4	WBGene00014154	12.3073	0.217428	0.55879	0.389105	0.697199	NA
Y17G7A.2	WBGene00195411	0.800005	-0.0101268	0.304989	-0.033204	0.973512	NA
Y17G7A.3	WBGene00198010	2.13746	-0.315252	0.456353	-0.690807	0.489687	NA
Y17G7A.4	WBGene00200311	0.667428	-0.220925	0.291783	-0.757156	0.448956	NA
W03C9.10	WBGene00199532	2.41774	-0.215383	0.470146	-0.458119	0.646867	NA
W03C9.8	WBGene00012223	3.32575	-0.0965603	0.485995	-0.198686	0.842508	NA
W03C9.t1	WBGene00014539	0	NA	NA	NA	NA	NA
W03C9.11	WBGene00202288	0	NA	NA	NA	NA	NA
W03C9.9	WBGene00045127	0.193692	0.0808207	0.28748	0.281135	0.778607	NA
Y17G7B.23	WBGene00044030	10.5867	-0.0778659	0.557897	-0.13957	0.888999	NA
Y17G7B.24	WBGene00201497	0	NA	NA	NA	NA	NA
Y17G7B.25	WBGene00220134	11.0441	0.315335	0.56169	0.561403	0.574523	NA
Y43F11A.1	WBGene00012841	1.51409	-0.367416	0.397019	-0.925436	0.354739	NA
Y43F11A.4	WBGene00012844	0.314169	-0.122459	0.28748	-0.425972	0.670128	NA
Y57A10A.3	WBGene00013248	12.0975	0.650039	0.556717	1.16763	0.242956	NA
anr-2	WBGene00219623	0	NA	NA	NA	NA	NA
Y57A10A.37	WBGene00044051	2.5199	0.397971	0.497974	0.799181	0.424185	NA
Y57A10A.39	WBGene00196269	0	NA	NA	NA	NA	NA
Y57A10A.38	WBGene00195931	0	NA	NA	NA	NA	NA
Y57A10A.44	WBGene00220184	0	NA	NA	NA	NA	NA
mir-5547	WBGene00219232	1.51924	-0.0896752	0.422526	-0.212236	0.831923	NA
Y57A10A.41	WBGene00198206	1.96448	0.149154	0.473734	0.314848	0.752877	NA
tag-276	WBGene00013254	5.64523	0.0965534	0.527956	0.182882	0.854891	NA
Y57A10A.40	WBGene00197395	1.91333	0.0673719	0.421515	0.159832	0.873013	NA
C50E10.1	WBGene00016825	10.1519	0.0408151	0.558875	0.0730308	0.941782	NA
C50E10.12	WBGene00199341	0	NA	NA	NA	NA	NA
sre-51	WBGene00016833	9.67409	-0.443245	0.556624	-0.796309	0.425852	NA
C50E10.16	WBGene00202138	0	NA	NA	NA	NA	NA
C50E10.14	WBGene00201140	0	NA	NA	NA	NA	NA
sre-56	WBGene00016831	11.5159	-0.267605	0.555284	-0.481925	0.629859	NA
C50E10.15	WBGene00202116	3.22283	0.663538	0.501845	1.3222	0.186103	NA
sre-55	WBGene00016830	5.76387	-0.0243659	0.546972	-0.044547	0.964468	NA
sre-54	WBGene00016829	8.10077	0.178392	0.557564	0.319948	0.749008	NA
sre-52	WBGene00016828	10.583	0.364735	0.561104	0.650031	0.515672	NA
C50E10.13	WBGene00199687	4.99312	-0.545531	0.551875	-0.988505	0.322905	NA
C44C11.6	WBGene00206479	5.49396	-0.403549	0.554987	-0.727133	0.467145	NA
C44C11.t1	WBGene00023253	0.193692	0.0808207	0.28748	0.281135	0.778607	NA
mir-4806	WBGene00219222	0.847703	0.177717	0.338019	0.525762	0.599054	NA
C44C11.t2	WBGene00023254	0.417822	0.0730659	0.288226	0.253502	0.79988	NA
C44C11.5	WBGene00200610	0.193692	0.0808207	0.28748	0.281135	0.778607	NA
C44C11.3	WBGene00197282	0	NA	NA	NA	NA	NA
C44C11.4	WBGene00197974	0	NA	NA	NA	NA	NA
Y57A10B.8	WBGene00195644	0	NA	NA	NA	NA	NA
Y57A10B.t1	WBGene00014590	0	NA	NA	NA	NA	NA
Y57A10B.9	WBGene00196439	1.91159	-0.197618	0.445665	-0.443422	0.65746	NA
not found	WBGene00013274	12.9006	0.356801	0.544253	0.655579	0.512095	NA
sre-41	WBGene00013277	7.66818	-0.357144	0.561637	-0.635899	0.524842	NA
Y57A10B.10	WBGene00201189	0	NA	NA	NA	NA	NA
Y57A10B.7	WBGene00013279	8.124	0.0123046	0.555801	0.0221384	0.982338	NA
F57G9.7	WBGene00044048	12.6961	0.414431	0.560511	0.739381	0.459676	NA
21ur-14127	WBGene00172204	1.1086	0.334388	0.343568	0.973278	0.330415	NA
sre-29	WBGene00010220	13.8039	-0.503817	0.552989	-0.91108	0.362253	NA
21ur-15291	WBGene00168408	1.17238	0.289615	0.323903	0.894139	0.371247	NA
F57G9.6	WBGene00044041	8.25758	-0.0717737	0.558077	-0.128609	0.897667	NA
sre-30	WBGene00010218	10.3422	0.0237681	0.558097	0.0425877	0.96603	NA
F57G9.3	WBGene00010219	7.97114	-0.0773072	0.55454	-0.139408	0.889128	NA
sre-26	WBGene00013282	11.1505	-0.09545	0.558231	-0.170987	0.864234	NA
sre-25	WBGene00013283	7.502	-0.490898	0.559902	-0.876757	0.380619	NA
Y57A10C.t1	WBGene00014591	2.96211	-0.480378	0.50724	-0.947043	0.343617	NA
Y57A10C.10	WBGene00013288	6.66045	0.153573	0.552678	0.27787	0.781112	NA
W05H5.2	WBGene00012284	4.3102	-0.113542	0.523766	-0.21678	0.828379	NA
W05H5.10	WBGene00206394	2.23115	-0.00330139	0.480015	-0.00687768	0.994512	NA
pitr-6	WBGene00012285	11.305	-0.208321	0.560173	-0.371887	0.709977	NA
W05H5.9	WBGene00199286	0	NA	NA	NA	NA	NA
srh-27	WBGene00005250	11.2224	0.532906	0.551616	0.966082	0.334003	NA
sre-33	WBGene00012287	13.5734	-0.49903	0.560625	-0.890132	0.373395	NA
sre-32	WBGene00012288	12.0268	-0.0662943	0.561525	-0.118061	0.906019	NA
sre-38	WBGene00008837	6.87802	0.254996	0.554697	0.459703	0.645729	NA
srg-16	WBGene00005173	9.51194	0.108307	0.561499	0.192888	0.847046	NA
srg-17	WBGene00005174	12.7491	-0.308615	0.546393	-0.564823	0.572194	NA
arrd-9	WBGene00008843	7.51991	0.00219192	0.545214	0.00402029	0.996792	NA
21ur-13811	WBGene00171687	0.176629	-0.0546988	0.28748	-0.19027	0.849098	NA
F15A4.10	WBGene00008844	5.17405	0.161507	0.541853	0.298064	0.765655	NA
srz-6	WBGene00011876	12.9097	-0.178639	0.561313	-0.318252	0.750294	NA
col-85	WBGene00000660	7.88037	0.0193162	0.561593	0.0343953	0.972562	NA
T21B4.19	WBGene00200885	0.193692	0.0808207	0.28748	0.281135	0.778607	NA
T21B4.t1	WBGene00014524	0	NA	NA	NA	NA	NA
T21B4.18	WBGene00195902	0	NA	NA	NA	NA	NA
T21B4.3	WBGene00011877	4.02135	-0.390718	0.534198	-0.731409	0.464529	NA
srh-66	WBGene00005287	5.25649	0.290234	0.545963	0.5316	0.595003	NA
srh-73	WBGene00005294	6.13009	-0.235387	0.545543	-0.431472	0.666125	NA
srh-61	WBGene00005283	11.1973	0.548524	0.561632	0.976661	0.328737	NA
srh-70	WBGene00005291	8.00494	0.0985195	0.556566	0.177013	0.859498	NA
T21B4.20	WBGene00220075	0.280282	0.14858	0.28748	0.516837	0.60527	NA
mir-77	WBGene00003305	1.48233	0.414674	0.423903	0.97823	0.327961	NA
T21B4.21	WBGene00220076	1.15823	-0.345227	0.350275	-0.985587	0.324336	NA
srx-118	WBGene00006009	6.88028	0.0896422	0.551342	0.162589	0.870842	NA
F49C5.13	WBGene00195675	0	NA	NA	NA	NA	NA
F49C5.t1	WBGene00014378	0	NA	NA	NA	NA	NA
F49C5.14	WBGene00195702	0	NA	NA	NA	NA	NA
F49C5.t4	WBGene00014381	0	NA	NA	NA	NA	NA
F49C5.15	WBGene00200352	0	NA	NA	NA	NA	NA
F49C5.t3	WBGene00014380	0	NA	NA	NA	NA	NA
F49C5.t2	WBGene00014379	0.140141	0.0808207	0.28748	0.281135	0.778607	NA
F49C5.9	WBGene00044031	11.0115	-0.0977378	0.556831	-0.175525	0.860667	NA
F49C5.5	WBGene00009868	9.06936	-0.625798	0.56156	-1.11439	0.265111	NA
F49C5.10	WBGene00044162	10.7901	-0.105137	0.56128	-0.187317	0.851412	NA
F49C5.11	WBGene00044163	12.5781	0.0606636	0.548613	0.110576	0.911952	NA
str-223	WBGene00006254	7.74188	-0.130157	0.555297	-0.234392	0.814681	NA
F49C5.7	WBGene00009869	10.8487	0.279463	0.560871	0.498266	0.618296	NA
Y38E10A.1	WBGene00012579	3.56259	-0.293477	0.494149	-0.593904	0.552576	NA
Y38E10A.2	WBGene00012580	10.7154	-0.405703	0.55469	-0.731404	0.464533	NA
Y38E10A.3	WBGene00012581	4.14802	0.0900128	0.507217	0.177464	0.859144	NA
Y38E10A.9	WBGene00012587	5.22837	-0.0762277	0.538504	-0.141555	0.887432	NA
Y38E10A.32	WBGene00220143	1.72569	-0.00283175	0.433493	-0.00653239	0.994788	NA
nspe-3	WBGene00012590	8.39777	-0.104582	0.557607	-0.187555	0.851225	NA
nspe-8	WBGene00175028	2.76108	0.0993645	0.479292	0.207315	0.835764	NA
nspe-7	WBGene00012593	10.9936	1.09479	0.560641	1.95276	0.0508486	NA
mir-267	WBGene00003360	0.176629	-0.0546988	0.28748	-0.19027	0.849098	NA
Y38E10A.t3	WBGene00014873	1.42809	-0.140858	0.437266	-0.322133	0.747352	NA
Y38E10A.t2	WBGene00014872	0.140141	0.0808207	0.28748	0.281135	0.778607	NA
Y38E10A.t1	WBGene00014564	0	NA	NA	NA	NA	NA
Y38E10A.31	WBGene00201373	0.176629	-0.0546988	0.28748	-0.19027	0.849098	NA
Y38E10A.30	WBGene00199548	1.9962	0.423195	0.456936	0.926157	0.354364	NA
Y46G5A.45	WBGene00200612	0	NA	NA	NA	NA	NA
Y46G5A.t1	WBGene00189967	0	NA	NA	NA	NA	NA
Y46G5A.40	WBGene00045373	1.77878	0.547329	0.44854	1.22025	0.222372	NA
Y46G5A.42	WBGene00077635	4.36749	0.340794	0.536143	0.635639	0.525012	NA
Y46G5A.39	WBGene00044164	4.59289	-0.0799484	0.537588	-0.148717	0.881777	NA
Y46G5A.14	WBGene00012905	8.0562	0.317161	0.561426	0.564921	0.572127	NA
Y46G5A.20	WBGene00012910	11.2737	0.184606	0.556896	0.331492	0.740273	NA
Y46G5A.37	WBGene00044042	2.96721	-0.307515	0.486626	-0.631933	0.52743	NA
Y46G5A.38	WBGene00044043	1.00187	-0.302867	0.332239	-0.911591	0.361984	NA
Y46G5A.23	WBGene00012913	0.13754	-0.0546988	0.28748	-0.19027	0.849098	NA
Y46G5A.46	WBGene00219555	2.58572	-0.272302	0.45384	-0.599996	0.548509	NA
Y46G5A.28	WBGene00012916	8.3384	0.105276	0.558431	0.188522	0.850468	NA
21ur-14976	WBGene00167842	2.31693	0.101727	0.465501	0.218531	0.827015	NA
21ur-14302	WBGene00172140	0.961276	-0.195943	0.351935	-0.556757	0.577693	NA
F35C5.3	WBGene00009391	11.9217	0.958569	0.56055	1.71005	0.0872564	NA
F35C5.4	WBGene00009392	8.93216	-0.0738432	0.556053	-0.132799	0.894352	NA
nspb-11	WBGene00009398	6.11615	-0.191178	0.558569	-0.342264	0.732153	NA
F58G1.9	WBGene00010271	8.67673	-0.346931	0.554669	-0.625475	0.531659	NA
F58G1.8	WBGene00010270	1.10922	0.13283	0.364487	0.364429	0.715537	NA
lips-9	WBGene00010267	8.38709	-0.186807	0.56163	-0.332616	0.739424	NA
sup-6	WBGene00006315	11.1374	1.12564	0.561275	2.00551	0.0449084	NA
F58G1.11	WBGene00197230	0	NA	NA	NA	NA	NA
F58G1.12	WBGene00198271	0	NA	NA	NA	NA	NA
Y38F1A.11	WBGene00045389	4.85639	-0.134778	0.50912	-0.264727	0.79122	NA
Y38F1A.12	WBGene00199368	6.72942	-0.415451	0.55423	-0.749601	0.453495	NA
Y38F1A.13	WBGene00202000	4.95573	0.148634	0.53927	0.27562	0.78284	NA
F18A11.9	WBGene00197909	4.12245	0.151526	0.52816	0.286894	0.774194	NA
F18A11.11	WBGene00200302	1.99671	0.227014	0.451189	0.503146	0.614862	NA
F18A11.10	WBGene00197983	1.4802	-0.150016	0.368903	-0.406654	0.684262	NA
F18A11.8	WBGene00197188	3.807	-0.297769	0.49969	-0.595907	0.551237	NA
F18A11.12	WBGene00201591	2.10272	0.0419533	0.428732	0.0978543	0.922048	NA
F18A11.7	WBGene00044057	10.3458	0.818159	0.536765	1.52424	0.127449	NA
F42G4.7	WBGene00009644	10.4036	0.0878263	0.557712	0.157476	0.87487	NA
21ur-12112	WBGene00172401	1.65186	-0.00533674	0.428747	-0.0124473	0.990069	NA
F42G4.10	WBGene00200870	4.47141	-0.27618	0.527541	-0.523523	0.60061	NA
F42G4.9	WBGene00200330	4.12136	-0.00533999	0.52749	-0.0101234	0.991923	NA
Y81G3A.2	WBGene00014953	2.8807	-0.186668	0.481296	-0.387845	0.698131	NA
Y81G3A.6	WBGene00195150	9.7882	0.271462	0.54437	0.498672	0.61801	NA
F29C12.7	WBGene00009249	8.49721	0.468038	0.555464	0.842607	0.399448	NA
F29C12.6	WBGene00009248	7.7007	0.0934266	0.54723	0.170726	0.864439	NA
F32A11.9	WBGene00199283	1.11593	0.156579	0.342098	0.457702	0.647166	NA
F32A11.8	WBGene00196988	1.61552	-0.0532769	0.421989	-0.126252	0.899533	NA
mir-4933	WBGene00219228	0.353258	-0.122459	0.28748	-0.425972	0.670128	NA
W09H1.7	WBGene00195754	6.61512	0.297103	0.55963	0.530893	0.595493	NA
21ur-10687	WBGene00165653	0	NA	NA	NA	NA	NA
21ur-10492	WBGene00168059	0	NA	NA	NA	NA	NA
Y48C3A.1	WBGene00012985	6.15877	0.0252338	0.547024	0.0461292	0.963207	NA
Y48C3A.24	WBGene00202202	0	NA	NA	NA	NA	NA
Y48C3A.22	WBGene00199755	0	NA	NA	NA	NA	NA
Y48C3A.23	WBGene00200945	0	NA	NA	NA	NA	NA
mir-2215	WBGene00194807	2.85538	-0.12639	0.477936	-0.264449	0.791434	NA
E01G4.8	WBGene00199027	8.56733	0.240166	0.558606	0.429938	0.667241	NA
mir-4929	WBGene00219226	0	NA	NA	NA	NA	NA
F54F11.5	WBGene00199747	0	NA	NA	NA	NA	NA
F54F11.4	WBGene00199001	0	NA	NA	NA	NA	NA
F54F11.6	WBGene00219969	4.02775	0.739814	0.542377	1.36402	0.172561	NA
mir-2217.3	WBGene00255587	1.58655	-0.00799365	0.400755	-0.0199465	0.984086	NA
gst-17	WBGene00001765	9.04023	0.191949	0.561497	0.341852	0.732462	NA
gst-18	WBGene00001766	6.885	0.0283172	0.55807	0.0507414	0.959532	NA
Y54G9A.11	WBGene00195996	0.353258	-0.122459	0.28748	-0.425972	0.670128	NA
Y54G9A.14	WBGene00198455	0	NA	NA	NA	NA	NA
Y54G9A.8	WBGene00014589	0	NA	NA	NA	NA	NA
Y54G9A.15	WBGene00199681	0	NA	NA	NA	NA	NA
Y54G9A.16	WBGene00200470	0	NA	NA	NA	NA	NA
Y54G9A.13	WBGene00196823	0	NA	NA	NA	NA	NA
Y54G9A.12	WBGene00196080	0	NA	NA	NA	NA	NA
arrd-12	WBGene00011053	13.4902	-0.0821751	0.561602	-0.146323	0.883667	NA
C01B9.4	WBGene00194890	1.31252	0.382756	0.362385	1.05621	0.290871	NA
anr-12	WBGene00219558	0	NA	NA	NA	NA	NA
C01B9.7	WBGene00206391	2.23293	-0.274381	0.438308	-0.625999	0.531316	NA
C01B9.3	WBGene00044129	4.38269	-0.316121	0.490867	-0.644005	0.519572	NA
C01B9.6	WBGene00200813	1.95067	-0.204272	0.445428	-0.458598	0.646523	NA
ZK131.14	WBGene00201623	0	NA	NA	NA	NA	NA
his-15	WBGene00001889	8.23581	-0.538027	0.5612	-0.958708	0.337706	NA
ZK131.12	WBGene00199162	0.390792	0.14858	0.28748	0.516837	0.60527	NA
his-12	WBGene00001886	7.92435	0.131504	0.561641	0.234143	0.814874	NA
ZK131.13	WBGene00200004	1.50191	0.38414	0.400895	0.958208	0.337958	NA
his-26	WBGene00001900	9.10706	-0.551753	0.561236	-0.983102	0.325557	NA
his-43	WBGene00001917	8.65362	-0.289335	0.561678	-0.515126	0.606465	NA
F08G2.15	WBGene00198470	4.15982	-0.504372	0.531961	-0.948138	0.343059	NA
F08G2.10	WBGene00014311	0	NA	NA	NA	NA	NA
F08G2.13	WBGene00045119	2.28228	-0.300101	0.484729	-0.619112	0.535843	NA
F08G2.12	WBGene00044973	2.36649	-0.345804	0.469955	-0.735823	0.461839	NA
ins-37	WBGene00002120	13.3512	0.40622	0.550052	0.738512	0.460203	NA
F08G2.17	WBGene00199695	0.845621	-0.158926	0.336725	-0.471975	0.636944	NA
F08G2.9	WBGene00014310	0	NA	NA	NA	NA	NA
F08G2.14	WBGene00197500	0	NA	NA	NA	NA	NA
F08G2.16	WBGene00198550	0	NA	NA	NA	NA	NA
F08G2.11	WBGene00014312	11.5374	0.0272165	0.550853	0.0494078	0.960594	NA
W02B8.11	WBGene00199931	0	NA	NA	NA	NA	NA
W02B8.13	WBGene00202145	0	NA	NA	NA	NA	NA
W02B8.12	WBGene00200558	2.54693	0.340082	0.511382	0.665024	0.506035	NA
W02B8.9	WBGene00198365	1.92803	0.0972806	0.419272	0.232022	0.816521	NA
W02B8.10	WBGene00198934	0.333833	0.14858	0.28748	0.516837	0.60527	NA
W02B8.7	WBGene00196801	0	NA	NA	NA	NA	NA
W02B8.8	WBGene00197343	0.819557	0.187143	0.333974	0.560354	0.575238	NA
W07G1.14	WBGene00199136	0	NA	NA	NA	NA	NA
W07G1.16	WBGene00200137	0	NA	NA	NA	NA	NA
W07G1.24	WBGene00235206	4.45629	-0.0646035	0.525587	-0.122917	0.902173	NA
W07G1.19	WBGene00200764	5.39872	0.505036	0.547358	0.922679	0.356175	NA
W07G1.23	WBGene00220125	7.40992	0.95782	0.549518	1.74302	0.0813305	NA
W07G1.17	WBGene00200197	0.275081	-0.122459	0.28748	-0.425972	0.670128	NA
W07G1.9	WBGene00014550	0	NA	NA	NA	NA	NA
sre-44	WBGene00012329	8.97462	-0.402838	0.558319	-0.721519	0.47059	NA
W07G1.8	WBGene00014549	1.70021	-0.148119	0.410456	-0.360865	0.718201	NA
W07G1.11	WBGene00195976	0.861269	0.086687	0.313163	0.276811	0.781925	NA
W07G1.22	WBGene00202303	1.28743	0.051641	0.402056	0.128442	0.897799	NA
W07G1.13	WBGene00198995	0.288624	0.0130609	0.28748	0.0454324	0.963763	NA
W07G1.12	WBGene00197734	0.748676	-0.285823	0.325124	-0.879121	0.379336	NA
W07G1.20	WBGene00201067	0.942747	0.131466	0.34956	0.37609	0.70685	NA
W07G1.15	WBGene00199826	0.176629	-0.0546988	0.28748	-0.19027	0.849098	NA
W07G1.18	WBGene00200682	0	NA	NA	NA	NA	NA
W07G1.21	WBGene00201738	0.687091	-0.00385976	0.311179	-0.0124037	0.990104	NA
W07G1.7	WBGene00012334	12.4653	0.0654081	0.55478	0.117899	0.906147	NA
Y39G8B.12	WBGene00201696	1.72069	-0.0538521	0.435294	-0.123714	0.901541	NA
Y39G8B.10	WBGene00012729	12.643	-0.190861	0.559785	-0.340954	0.733138	NA
sre-47	WBGene00012725	12.2738	-0.211213	0.561578	-0.376106	0.706838	NA
Y39G8B.11	WBGene00196926	0	NA	NA	NA	NA	NA
Y39G8B.8	WBGene00014885	2.36869	-0.0459153	0.48558	-0.0945576	0.924666	NA
Y39G8B.7	WBGene00012727	4.42541	0.258159	0.550761	0.468731	0.639262	NA
fbxa-177	WBGene00008501	3.79864	-0.211013	0.533046	-0.395863	0.692206	NA
F01D5.2	WBGene00008493	9.21157	-0.0210192	0.542088	-0.0387745	0.96907	NA
F01D5.4	WBGene00014730	9.00327	0.10786	0.557227	0.193566	0.846516	NA
F01D5.13	WBGene00197910	0	NA	NA	NA	NA	NA
F01D5.7	WBGene00008497	11.8694	-0.243394	0.558023	-0.436172	0.662712	NA
F01D5.14	WBGene00198462	0	NA	NA	NA	NA	NA
F01D5.12	WBGene00045139	0	NA	NA	NA	NA	NA
W01G7.2	WBGene00014851	7.07521	0.391322	0.555754	0.704129	0.481352	NA
W01G7.6	WBGene00200564	0	NA	NA	NA	NA	NA
Y39G8C.9	WBGene00199357	0	NA	NA	NA	NA	NA
Y39G8C.13	WBGene00202210	0	NA	NA	NA	NA	NA
Y39G8C.12	WBGene00201888	0.195396	0.0808207	0.28748	0.281135	0.778607	NA
Y39G8C.10	WBGene00199901	0	NA	NA	NA	NA	NA
Y39G8C.8	WBGene00198911	1.00805	0.0537951	0.375834	0.143135	0.886183	NA
Y39G8C.11	WBGene00201029	0	NA	NA	NA	NA	NA
Y39G8C.6	WBGene00196328	7.61724	-0.629365	0.557725	-1.12845	0.25913	NA
Y39G8C.7	WBGene00196896	8.82196	0.196344	0.558612	0.351485	0.725225	NA
Y39G8C.5	WBGene00196067	3.91865	0.0727007	0.524933	0.138495	0.889849	NA
cpg-7	WBGene00010723	9.96174	0.521917	0.546643	0.954767	0.339696	NA
Y48B6A.25	WBGene00220169	0	NA	NA	NA	NA	NA
Y48B6A.19	WBGene00197867	2.28564	0.317759	0.442724	0.717737	0.47292	NA
Y48B6A.22	WBGene00200220	0.706517	-0.223522	0.292518	-0.764132	0.444789	NA
Y48B6A.20	WBGene00199444	1.09495	0.291941	0.389806	0.74894	0.453894	NA
Y48B6A.17	WBGene00194884	0.591851	-0.111236	0.296564	-0.375082	0.7076	NA
Y48B6A.21	WBGene00200061	1.68254	0.353412	0.433141	0.815928	0.414541	NA
Y48B6A.18	WBGene00197231	0	NA	NA	NA	NA	NA
Y54G11A.18	WBGene00200258	4.98392	0.0117848	0.519234	0.0226964	0.981892	NA
F26H11.8	WBGene00195149	9.21646	0.371632	0.558517	0.66539	0.505801	NA
mir-5595	WBGene00195007	2.46681	-0.0886818	0.508109	-0.174533	0.861446	NA
F26H11.9	WBGene00197433	0	NA	NA	NA	NA	NA
F26H11.10	WBGene00197866	0	NA	NA	NA	NA	NA
K04B12.5	WBGene00195871	2.14587	-0.261792	0.458064	-0.571519	0.567648	NA
K04B12.6	WBGene00196159	8.48595	0.255457	0.533933	0.478444	0.632334	NA
K04B12.7	WBGene00201079	0.779881	0.248563	0.303899	0.817913	0.413407	NA
K04B12.8	WBGene00202306	1.49216	0.27325	0.401377	0.680781	0.49601	NA
21ur-12471	WBGene00170998	2.89169	-0.0226255	0.49977	-0.0452717	0.963891	NA
C13B4.6	WBGene00198974	0	NA	NA	NA	NA	NA
mir-234	WBGene00003327	0	NA	NA	NA	NA	NA
C13B4.5	WBGene00197886	0.530933	0.208249	0.288511	0.721807	0.470413	NA
C13B4.t1	WBGene00013948	0	NA	NA	NA	NA	NA
21ur-11165	WBGene00171718	1.65158	-0.320035	0.430167	-0.743977	0.45689	NA
K10H10.14	WBGene00199674	3.78881	-0.437766	0.528038	-0.829044	0.40708	NA
K10H10.11	WBGene00044968	0	NA	NA	NA	NA	NA
K10H10.15	WBGene00235255	0	NA	NA	NA	NA	NA
K10H10.7	WBGene00010763	3.41988	0.201383	0.515003	0.391033	0.695773	NA
K10H10.13	WBGene00194888	11.3422	0.441085	0.554337	0.795699	0.426207	NA
K10H10.9	WBGene00010764	2.95326	0.275821	0.502322	0.549092	0.582942	NA
pot-2	WBGene00010195	10.3355	-0.115276	0.55527	-0.207603	0.835539	NA
F57C2.4	WBGene00010196	3.2762	-0.211106	0.514518	-0.410299	0.681587	NA
clec-147	WBGene00007313	14.042	-0.546227	0.554433	-0.985198	0.324527	NA
C04H5.7	WBGene00007315	7.90996	0.13831	0.554615	0.249381	0.803066	NA
C04H5.9	WBGene00044054	7.49861	-0.067617	0.552019	-0.12249	0.902511	NA
C04H5.10	WBGene00200406	1.85766	0.377334	0.425386	0.887041	0.375057	NA
C01G12.14	WBGene00201201	1.38865	0.0190384	0.408305	0.0466279	0.96281	NA
C01G12.15	WBGene00201977	2.15708	-0.297432	0.405273	-0.733906	0.463006	NA
C01G12.13	WBGene00044333	13.5727	0.245758	0.555672	0.442272	0.658293	NA
nspb-7	WBGene00007243	4.37978	-0.36855	0.546603	-0.674255	0.500149	NA
C01G12.9	WBGene00007249	9.01642	-0.276151	0.555961	-0.49671	0.619394	NA
nspb-8	WBGene00007250	12.6013	0.441932	0.561473	0.787093	0.431227	NA
nspb-9	WBGene00007251	5.79909	-0.00160479	0.547201	-0.00293273	0.99766	NA
C01G12.5	WBGene00007245	11.0528	-0.557609	0.557314	-1.00053	0.317054	NA
nspb-10	WBGene00007246	8.47814	-0.691518	0.560313	-1.23416	0.217142	NA
F19H8.7	WBGene00219907	4.31737	-0.842028	0.543424	-1.54949	0.121265	NA
F19H8.t1	WBGene00014738	0	NA	NA	NA	NA	NA
F19H8.6	WBGene00045377	0	NA	NA	NA	NA	NA
C38C6.3	WBGene00007996	8.15476	0.0580507	0.54374	0.106762	0.914978	NA
C38C6.9	WBGene00195972	0	NA	NA	NA	NA	NA
C38C6.t1	WBGene00014283	0	NA	NA	NA	NA	NA
lfor-2	WBGene00045161	0	NA	NA	NA	NA	NA
C09F9.1	WBGene00007478	3.5686	0.0631305	0.520441	0.121302	0.903452	NA
C09F9.4	WBGene00007481	1.68651	-0.121349	0.380819	-0.318652	0.749991	NA
C09F9.8	WBGene00195525	0	NA	NA	NA	NA	NA
Y54E2A.7	WBGene00013192	13.2286	0.23497	0.56164	0.418364	0.675681	NA
Y54E2A.9	WBGene00013194	6.15449	0.253991	0.546327	0.464907	0.641998	NA
21ur-13213	WBGene00168125	1.05822	-0.0875434	0.357837	-0.244646	0.806731	NA
Y54E2A.13	WBGene00044171	4.80998	0.228953	0.533773	0.428934	0.667972	NA
W01D2.7	WBGene00045123	4.82759	0.0893089	0.551207	0.162024	0.871287	NA
W01D2.6	WBGene00012183	13.0513	-0.496664	0.545758	-0.910044	0.3628	NA
Y53F4A.5	WBGene00201681	0	NA	NA	NA	NA	NA
Y53F4A.4	WBGene00197049	0	NA	NA	NA	NA	NA
R03C1.5	WBGene00199127	0.847703	0.177717	0.338019	0.525762	0.599054	NA
R03C1.6	WBGene00201367	0.917272	-0.0391026	0.318361	-0.122825	0.902246	NA
E01F3.3	WBGene00202428	3.52215	-0.0315249	0.513073	-0.0614432	0.951006	NA
mir-273	WBGene00003366	3.60331	0.11275	0.499961	0.225517	0.821577	NA
Y53F4B.53	WBGene00195980	0	NA	NA	NA	NA	NA
Y53F4B.57	WBGene00198545	0	NA	NA	NA	NA	NA
Y53F4B.5	WBGene00013152	3.22249	0.330003	0.512799	0.643533	0.519878	NA
Y53F4B.40	WBGene00044056	1.08894	0.142781	0.359452	0.397218	0.691206	NA
21ur-12600	WBGene00168108	1.17529	-0.25693	0.374029	-0.686926	0.492129	NA
Y53F4B.6	WBGene00013153	13.0823	0.798603	0.556271	1.43564	0.151106	NA
Y53F4B.43	WBGene00044726	10.1167	0.378133	0.561183	0.673814	0.50043	NA
Y53F4B.7	WBGene00013154	5.76526	0.390036	0.539637	0.722775	0.469818	NA
Y53F4B.44	WBGene00044727	1.99926	0.0382673	0.47144	0.0811711	0.935306	NA
Y53F4B.11	WBGene00013158	13.8035	0.388716	0.553014	0.702903	0.482116	NA
Y53F4B.47	WBGene00045141	0.879887	-0.0398172	0.359412	-0.110784	0.911787	NA
Y53F4B.17	WBGene00013163	7.22152	-0.0556419	0.536272	-0.103757	0.917362	NA
Y53F4B.60	WBGene00200115	0.353258	-0.122459	0.28748	-0.425972	0.670128	NA
Y53F4B.61	WBGene00200873	1.01572	-0.0792055	0.355523	-0.222786	0.823702	NA
Y53F4B.52	WBGene00195949	1.41114	-0.223826	0.416605	-0.537261	0.591087	NA
Y53F4B.46	WBGene00044729	7.08897	0.197432	0.561238	0.351779	0.725004	NA
Y53F4B.38	WBGene00014920	4.41468	0.274312	0.548167	0.500418	0.616781	NA
Y53F4B.54	WBGene00197022	0.781585	0.230137	0.294027	0.782708	0.433799	NA
Y53F4B.24	WBGene00013170	11.241	-0.241882	0.560775	-0.431335	0.666225	NA
Y53F4B.55	WBGene00197545	0.140141	0.0808207	0.28748	0.281135	0.778607	NA
Y53F4B.26	WBGene00013172	3.87889	1.08369	0.505763	2.14268	0.0321385	NA
Y53F4B.56	WBGene00197612	1.95947	0.0871216	0.460465	0.189204	0.849933	NA
21ur-12457	WBGene00171949	1.86358	0.323308	0.444485	0.727377	0.466995	NA
Y53F4B.58	WBGene00199045	0	NA	NA	NA	NA	NA
Y53F4B.48	WBGene00045142	0	NA	NA	NA	NA	NA
gst-32	WBGene00001780	11.9241	0.457508	0.550872	0.830516	0.406247	NA
Y46E12BR.2	WBGene00201885	5.62138	0.14408	0.55756	0.258411	0.796089	NA
Y46E12BM.1	WBGene00220162	0	NA	NA	NA	NA	NA
Y46E12BL.11	WBGene00220161	0	NA	NA	NA	NA	NA
Y46E12BL.6	WBGene00198729	2.27784	0.112938	0.465587	0.24257	0.808338	NA
Y46E12BL.5	WBGene00195908	3.71744	0.0452999	0.493907	0.0917174	0.926923	NA
Y46E12BL.7	WBGene00198987	0.628339	-0.214943	0.291355	-0.737736	0.460675	NA
Y46E12BL.8	WBGene00199773	1.55597	0.244012	0.427477	0.570819	0.568123	NA
Y46E12BL.9	WBGene00201093	3.0778	0.23786	0.458025	0.519317	0.603539	NA
2RSSE.8	WBGene00201913	0.140141	0.0808207	0.28748	0.281135	0.778607	NA
2RSSE.4	WBGene00195865	5.31515	0.301718	0.547015	0.551572	0.581242	NA
2RSSE.6	WBGene00199694	3.80303	-0.426715	0.531452	-0.802923	0.422019	NA
2RSSE.3	WBGene00044951	11.3041	0.334122	0.561691	0.59485	0.551944	NA
2RSSE.7	WBGene00199940	0	NA	NA	NA	NA	NA
2RSSE.5	WBGene00197051	0	NA	NA	NA	NA	NA
W05G11.7	WBGene00220120	2.05778	-0.191901	0.467499	-0.410484	0.681451	NA
F54C4.6	WBGene00196177	0.765879	-0.244036	0.303723	-0.803483	0.421696	NA
F54C4.5	WBGene00196082	0	NA	NA	NA	NA	NA
F54C4.7	WBGene00201686	1.03279	0.0382758	0.354964	0.10783	0.91413	NA
C29F9.8	WBGene00016222	5.88487	0.297597	0.539074	0.552052	0.580912	NA
C29F9.9	WBGene00016223	0	NA	NA	NA	NA	NA
fbxa-57	WBGene00016224	1.85436	0.373263	0.444961	0.838866	0.401545	NA
fbxa-58	WBGene00016225	7.08517	0.246295	0.544746	0.452129	0.651176	NA
C29F9.15	WBGene00219840	2.02904	0.282799	0.456378	0.61966	0.535481	NA
C29F9.5	WBGene00016220	10.3597	-0.703412	0.559881	-1.25636	0.208985	NA
C29F9.12	WBGene00016226	1.7722	-0.0486512	0.46045	-0.10566	0.915852	NA
nhr-280	WBGene00016227	12.5646	-0.309267	0.55948	-0.552776	0.580417	NA
fbxb-81	WBGene00020541	12.6033	-0.217489	0.560199	-0.388236	0.697841	NA
fbxb-82	WBGene00020542	4.98008	-0.347513	0.534431	-0.650247	0.515532	NA
fbxb-83	WBGene00020543	4.45699	-0.0835662	0.515476	-0.162115	0.871215	NA
T17A3.12	WBGene00020548	0.468773	-0.0417755	0.288585	-0.14476	0.884901	NA
srz-7	WBGene00020547	10.0256	0.156987	0.558742	0.280966	0.778737	NA
adbp-2	WBGene00020545	8.13935	0.250007	0.555618	0.449963	0.652737	NA
F40G9.8	WBGene00018244	9.38304	0.672017	0.560607	1.19873	0.230633	NA
F40G9.7	WBGene00018243	2.65705	0.498376	0.458872	1.08609	0.27744	NA
F40G9.18	WBGene00189954	8.0437	-0.00920635	0.556367	-0.0165473	0.986798	NA
F40G9.22	WBGene00200776	0.193692	0.0808207	0.28748	0.281135	0.778607	NA
F40G9.21	WBGene00200007	0.280282	0.14858	0.28748	0.516837	0.60527	NA
F40G9.9	WBGene00018245	6.79874	0.035998	0.545002	0.066051	0.947337	NA
F40G9.12	WBGene00018247	1.80931	0.520208	0.406177	1.28074	0.200284	NA
F40G9.19	WBGene00189955	6.32023	-0.313475	0.537965	-0.582707	0.560091	NA
clec-148	WBGene00018246	6.85108	0.402323	0.55358	0.726765	0.46737	NA
F40G9.14	WBGene00018248	13.1586	-0.398101	0.559109	-0.712027	0.476448	NA
21ur-15576	WBGene00169072	0	NA	NA	NA	NA	NA
W10C4.2	WBGene00199263	1.77754	0.0103475	0.409589	0.0252632	0.979845	NA
Y50D7A.15	WBGene00196135	0.72358	-0.100108	0.29427	-0.340192	0.733712	NA
Y50D7A.16	WBGene00200069	2.50112	-0.0652385	0.442402	-0.147464	0.882766	NA
Y50D7A.17	WBGene00200820	0.684491	-0.107077	0.311962	-0.343238	0.73142	NA
Y50D7A.18	WBGene00201608	2.84193	0.288327	0.514353	0.560562	0.575096	NA
Y50D7A.13	WBGene00194737	2.61562	0.742528	0.481438	1.54231	0.122998	NA
Y50D7A.14	WBGene00196000	1.89015	-0.138464	0.444406	-0.311571	0.755367	NA
linc-90	WBGene00219745	8.29434	0.401047	0.553996	0.723917	0.469117	NA
K10F12.7	WBGene00019639	11.4017	-0.676513	0.561524	-1.20478	0.228288	NA
K10F12.1	WBGene00023325	5.27611	-0.44509	0.541813	-0.821483	0.411371	NA
K10F12.8	WBGene00023104	1.78099	0.268361	0.41813	0.641813	0.520995	NA
K10F12.9	WBGene00220020	2.54886	0.273738	0.449779	0.608605	0.542787	NA
K10F12.6	WBGene00019638	3.90484	-0.178803	0.508266	-0.351791	0.724995	NA
K10F12.10	WBGene00235190	3.00265	-0.669951	0.472614	-1.41754	0.156324	NA
Y55B1BR.7	WBGene00197039	0.140141	0.0808207	0.28748	0.281135	0.778607	NA
Y55B1BR.6	WBGene00044401	7.22349	-0.22008	0.558876	-0.393791	0.693735	NA
nlp-32	WBGene00003770	8.13976	-0.314386	0.560648	-0.560754	0.574965	NA
F30H5.6	WBGene00197590	2.40541	0.273901	0.490747	0.55813	0.576755	NA
F30H5.7	WBGene00198513	2.90528	-0.140885	0.503923	-0.279576	0.779803	NA
F30H5.8	WBGene00201814	0.140141	0.0808207	0.28748	0.281135	0.778607	NA
T22F7.t1	WBGene00023147	2.16778	0.344205	0.435251	0.79082	0.429049	NA
B0353.2	WBGene00198942	0.195396	0.0808207	0.28748	0.281135	0.778607	NA
Y55B1AR.3	WBGene00021907	9.41156	0.0302087	0.560997	0.0538483	0.957056	NA
Y55B1AR.4	WBGene00021908	12.1847	0.134688	0.554938	0.242708	0.808231	NA
21ur-15261	WBGene00171046	0	NA	NA	NA	NA	NA
T19C3.11	WBGene00220072	5.60236	-0.518381	0.558729	-0.927785	0.353519	NA
W02B3.3	WBGene00020923	11.4174	-0.0631138	0.560524	-0.112598	0.910349	NA
W02B3.8	WBGene00196366	2.56218	-0.0905941	0.466785	-0.194081	0.846112	NA
W02B3.7	WBGene00020927	13.4183	0.375914	0.555618	0.67657	0.498679	NA
C24A1.8	WBGene00219828	2.25492	0.159892	0.479643	0.333357	0.738865	NA
C24A1.7	WBGene00202144	0	NA	NA	NA	NA	NA
C24A1.5	WBGene00199547	1.0889	0.278601	0.36701	0.759109	0.447787	NA
C24A1.6	WBGene00200602	2.72758	0.558669	0.495852	1.12668	0.259876	NA
21ur-13981	WBGene00167172	2.62633	0.336953	0.478798	0.703747	0.48159	NA
F42G9.10	WBGene00199003	2.20463	-0.0823492	0.46209	-0.17821	0.858558	NA
B0412.6	WBGene00023468	0.353258	-0.122459	0.28748	-0.425972	0.670128	NA
B0412.7	WBGene00044939	1.41252	0.141645	0.410168	0.345335	0.729842	NA
21ur-9579	WBGene00170721	1.35755	0.392486	0.365921	1.0726	0.283452	NA
K02F3.13	WBGene00200162	0	NA	NA	NA	NA	NA
21ur-15209	WBGene00165861	0	NA	NA	NA	NA	NA
fbxa-56	WBGene00020454	7.43894	0.110663	0.552775	0.200195	0.841328	NA
fbxa-22	WBGene00020452	2.60066	0.0736887	0.471232	0.156375	0.875738	NA
T12B5.9	WBGene00023345	7.92657	0.391541	0.54287	0.721243	0.47076	NA
T12B5.17	WBGene00198514	0	NA	NA	NA	NA	NA
T12B5.16	WBGene00197530	0	NA	NA	NA	NA	NA
T12B5.15	WBGene00050914	8.53411	-0.411135	0.559693	-0.734573	0.4626	NA
T12B5.14	WBGene00050913	5.5941	0.0583239	0.556162	0.104868	0.91648	NA
R06B10.7	WBGene00019916	6.83395	-0.375151	0.546594	-0.686342	0.492497	NA
R06B10.8	WBGene00202141	1.35362	-0.303479	0.389534	-0.779083	0.435931	NA
Y34F4.3	WBGene00021338	14.0482	-0.525157	0.557293	-0.942335	0.346021	NA
Y34F4.7	WBGene00220140	13.5245	-0.425251	0.546387	-0.778298	0.436394	NA
BE0003N10.t1	WBGene00023227	1.36437	0.402488	0.36951	1.08925	0.276045	NA
BE0003N10.t2	WBGene00023228	2.73211	0.15192	0.479088	0.317103	0.751166	NA
BE0003N10.t3	WBGene00023229	2.29567	-0.114969	0.45262	-0.254008	0.79949	NA
BE0003N10.t4	WBGene00023230	2.60033	-0.0791266	0.474816	-0.166647	0.867648	NA
BE0003N10.t5	WBGene00023231	1.86626	-0.35737	0.449424	-0.795174	0.426512	NA
BE0003N10.t6	WBGene00023232	0.275081	-0.122459	0.28748	-0.425972	0.670128	NA
BE0003N10.5	WBGene00200732	0	NA	NA	NA	NA	NA
BE0003N10.4	WBGene00195946	0	NA	NA	NA	NA	NA
Y92C3B.4	WBGene00220215	12.2023	1.23782	0.558824	2.21504	0.0267576	NA
F58B6.6	WBGene00196865	0.332937	0.0130609	0.28748	0.0454324	0.963763	NA
F58B6.8	WBGene00198943	0.555362	0.00479708	0.290423	0.0165175	0.986822	NA
F58B6.7	WBGene00198149	0	NA	NA	NA	NA	NA
F58B6.9	WBGene00199933	0	NA	NA	NA	NA	NA
Y71D11A.7	WBGene00023189	1.90332	-0.0171363	0.441198	-0.0388403	0.969018	NA
Y71D11A.8	WBGene00199172	2.62246	-0.087676	0.496074	-0.17674	0.859713	NA
Y92C3A.8	WBGene00201990	2.15964	-0.19998	0.456106	-0.438451	0.661059	NA
Y92C3A.9	WBGene00202117	1.60049	-0.456106	0.389582	-1.17076	0.241696	NA
Y92C3A.t2	WBGene00023196	0	NA	NA	NA	NA	NA
Y92C3A.5	WBGene00196621	0	NA	NA	NA	NA	NA
Y92C3A.t3	WBGene00023197	0	NA	NA	NA	NA	NA
Y92C3A.4	WBGene00195796	1.72508	0.186699	0.41263	0.45246	0.650938	NA
Y92C3A.7	WBGene00198626	1.18049	-0.0650038	0.368795	-0.17626	0.86009	NA
Y92C3A.6	WBGene00197754	1.61514	-0.303649	0.408194	-0.743883	0.456947	NA
Y119D3B.24	WBGene00198758	0.54695	-0.0597344	0.289794	-0.206127	0.836691	NA
Y119D3B.t1	WBGene00023206	0	NA	NA	NA	NA	NA
Y119D3B.23	WBGene00198362	1.17813	0.27909	0.376569	0.74114	0.458609	NA
Y119D3B.25	WBGene00198919	2.59741	0.762103	0.484647	1.57249	0.115837	NA
Y119D3B.10	WBGene00023205	11.3018	0.10108	0.559192	0.180761	0.856555	NA
Y119D3B.26	WBGene00200322	2.71769	-0.216336	0.422516	-0.512018	0.608639	NA
Y119D3B.27	WBGene00200902	1.24614	0.312428	0.377868	0.826817	0.408341	NA
fbxa-91	WBGene00022494	0.342175	0.0130609	0.28748	0.0454324	0.963763	NA
srz-8	WBGene00022483	0	NA	NA	NA	NA	NA
fbxa-208	WBGene00022482	3.62997	0.287226	0.536347	0.535523	0.592288	NA
fbxa-92	WBGene00022496	3.78408	-1.10139	0.510174	-2.15885	0.0308616	NA
srz-9	WBGene00022481	0.628339	-0.214943	0.291355	-0.737736	0.460675	NA
fbxa-151	WBGene00013840	6.91423	-0.216641	0.560174	-0.386738	0.69895	NA
fbxa-30	WBGene00013837	12.743	-0.978104	0.560168	-1.74609	0.0807953	NA
ZC47.11	WBGene00014979	9.2799	-0.119122	0.556489	-0.21406	0.8305	NA
fbxa-36	WBGene00022479	13.3768	0.134646	0.549234	0.245152	0.806339	NA
anr-53	WBGene00219772	13.3648	-0.0239856	0.561326	-0.0427302	0.965917	NA
fbxa-35	WBGene00022478	0	NA	NA	NA	NA	NA
fbxa-28	WBGene00022477	4.47411	0.0338518	0.536512	0.0630961	0.94969	NA
fbxa-20	WBGene00022332	13.9557	-0.791331	0.551295	-1.4354	0.151172	NA
fbxa-19	WBGene00022331	13.0398	0.0485866	0.557165	0.0872033	0.93051	NA
fbxa-15	WBGene00022327	14.0209	-0.707006	0.544267	-1.29901	0.193942	NA
linc-40	WBGene00219770	5.85784	0.306262	0.541653	0.565421	0.571787	NA
Y82E9BL.18	WBGene00044402	11.9339	0.186262	0.56015	0.332522	0.739495	NA
Y82E9BL.19	WBGene00194735	7.73382	-0.582286	0.552483	-1.05394	0.291909	NA
Y82E9BL.9	WBGene00023395	6.36778	-0.0426217	0.551473	-0.0772869	0.938395	NA
Y82E9BL.6	WBGene00022323	2.14347	-0.227593	0.457661	-0.497297	0.61898	NA
Y82E9BL.5	WBGene00022322	6.3375	-0.0914387	0.545219	-0.16771	0.866812	NA
Y82E9BL.3	WBGene00022320	13.3233	-0.162086	0.552147	-0.293556	0.769097	NA
Y82E9BL.1	WBGene00022318	8.40752	0.312432	0.556339	0.561585	0.574399	NA
Y82E9BR.8	WBGene00022341	10.6577	0.576388	0.560894	1.02762	0.304127	NA
Y82E9BR.9	WBGene00022342	11.8801	-0.410868	0.560817	-0.732624	0.463788	NA
21ur-9823	WBGene00171981	0	NA	NA	NA	NA	NA
Y82E9BR.10	WBGene00022343	5.61017	-0.49342	0.530899	-0.929404	0.35268	NA
pals-20	WBGene00194746	5.19783	0.271644	0.541521	0.501631	0.615927	NA
Y82E9BR.5	WBGene00022338	0	NA	NA	NA	NA	NA
pals-17	WBGene00022346	13.9485	-0.0250227	0.546075	-0.0458229	0.963451	NA
Y82E9BR.30	WBGene00202323	0	NA	NA	NA	NA	NA
Y82E9BR.27	WBGene00195737	1.44418	-0.200365	0.420155	-0.476884	0.633445	NA
Y82E9BR.t1	WBGene00023195	2.50953	-0.0307742	0.465602	-0.0660956	0.947302	NA
Y82E9BR.26	WBGene00195362	1.60862	0.160878	0.430421	0.373769	0.708576	NA
Y82E9BR.29	WBGene00198817	0	NA	NA	NA	NA	NA
Y82E9BR.28	WBGene00196372	0	NA	NA	NA	NA	NA
M01G5.10	WBGene00197831	1.57109	-0.0753178	0.427426	-0.176213	0.860127	NA
M01G5.9	WBGene00197536	2.81107	0.231726	0.519079	0.446419	0.655295	NA
M01G5.8	WBGene00197021	2.48781	0.149757	0.482851	0.310152	0.756446	NA
M01G5.7	WBGene00195516	3.63616	0.124926	0.509054	0.245409	0.80614	NA
Y67D2.10	WBGene00202189	4.26571	-0.32258	0.52959	-0.609111	0.542451	NA
Y67D2.11	WBGene00220193	4.05676	0.0915023	0.517108	0.17695	0.859548	NA
Y67D2.9	WBGene00201896	12.3544	-0.108354	0.561076	-0.193119	0.846866	NA
Y67D2.8	WBGene00201046	0.582781	0.217148	0.289384	0.75038	0.453026	NA
Y67D2.t2	WBGene00023386	0.664169	0.0370769	0.308059	0.120357	0.904201	NA
Y67D2.t3	WBGene00023387	1.51098	0.102692	0.417469	0.245988	0.805691	NA
Y67D2.t4	WBGene00023388	2.41232	0.48617	0.49423	0.983693	0.325267	NA
Y67D2.t1	WBGene00023385	1.26188	-0.214222	0.381903	-0.560932	0.574844	NA
Y22D7AL.t6	WBGene00023363	0.195396	0.0808207	0.28748	0.281135	0.778607	NA
Y22D7AL.t1	WBGene00023360	0.195396	0.0808207	0.28748	0.281135	0.778607	NA
Y22D7AL.t5	WBGene00023362	0.740643	0.0104241	0.296326	0.0351778	0.971938	NA
Y22D7AL.t2	WBGene00023361	2.42534	0.658663	0.466003	1.41343	0.157529	NA
Y22D7AL.18	WBGene00199834	3.50012	0.376361	0.504998	0.745273	0.456107	NA
Y22D7AL.17	WBGene00199059	0	NA	NA	NA	NA	NA
Y22D7AL.t3	WBGene00023170	0	NA	NA	NA	NA	NA
Y22D7AL.t4	WBGene00023171	0.195396	0.0808207	0.28748	0.281135	0.778607	NA
Y22D7AL.19	WBGene00202396	3.4762	0.0711198	0.520688	0.136588	0.891356	NA
Y22D7AL.3	WBGene00021243	5.2727	0.165015	0.538278	0.306561	0.759177	NA
not found	WBGene00021250	5.4394	-0.494241	0.509187	-0.970648	0.331724	NA
not found	WBGene00021251	5.64518	0.366931	0.526038	0.697536	0.485467	NA
Y22D7AL.1	WBGene00021241	6.43565	-0.391136	0.547418	-0.71451	0.474912	NA
Y22D7AR.3	WBGene00021257	5.92107	-0.0623476	0.543289	-0.114759	0.908636	NA
Y22D7AR.16	WBGene00195303	0	NA	NA	NA	NA	NA
Y22D7AR.10	WBGene00021263	3.40342	0.311327	0.499146	0.623719	0.532812	NA
21ur-13507	WBGene00169492	0	NA	NA	NA	NA	NA
Y22D7AR.18	WBGene00197692	0	NA	NA	NA	NA	NA
Y22D7AR.17	WBGene00196352	0	NA	NA	NA	NA	NA
Y22D7AR.19	WBGene00198479	3.37421	-0.237058	0.479657	-0.494224	0.621148	NA
Y22D7AR.t1	WBGene00023364	3.45812	0.368829	0.517689	0.712453	0.476185	NA
Y46E12A.11	WBGene00201846	4.36997	-0.212124	0.51757	-0.409847	0.681918	NA
Y46E12A.3	WBGene00021593	10.1921	0.345103	0.561075	0.615076	0.538505	NA
Y46E12A.5	WBGene00194738	5.11755	0.369909	0.539801	0.685269	0.493174	NA
Y46E12A.2	WBGene00021592	4.85779	0.560378	0.521939	1.07365	0.282982	NA
tbx-43	WBGene00044798	11.1214	0.252603	0.561099	0.450194	0.652571	NA
Y46E12A.6	WBGene00196169	0	NA	NA	NA	NA	NA
Y46E12A.8	WBGene00199028	0	NA	NA	NA	NA	NA
Y46E12A.10	WBGene00201554	1.69021	0.136772	0.433908	0.315211	0.752602	NA
Y46E12A.7	WBGene00198715	0	NA	NA	NA	NA	NA
Y46E12A.12	WBGene00202354	0	NA	NA	NA	NA	NA
Y46E12A.9	WBGene00201511	1.12973	0.132399	0.3648	0.362937	0.716652	NA
Y39A3CL.9	WBGene00196847	2.51453	0.661878	0.440416	1.50285	0.132879	NA
Y39A3CL.8	WBGene00196069	3.89837	0.0786475	0.521897	0.150695	0.880216	NA
Y39A3CL.11	WBGene00198561	0.925684	0.0106912	0.367755	0.0290715	0.976808	NA
Y39A3CL.10	WBGene00197306	2.90378	-0.0280523	0.502836	-0.0557882	0.955511	NA
Y39A3CL.13	WBGene00200085	0	NA	NA	NA	NA	NA
Y39A3CL.12	WBGene00198968	0	NA	NA	NA	NA	NA
Y39A3CL.15	WBGene00201767	2.65289	-0.0842972	0.452556	-0.186269	0.852234	NA
Y39A3CL.14	WBGene00200725	0.490799	-0.186524	0.289128	-0.645126	0.518845	NA
Y39A3CR.11	WBGene00220145	4.77173	-0.522011	0.534243	-0.977104	0.328518	NA
Y39A3CR.10	WBGene00202101	1.05505	0.327475	0.34071	0.961154	0.336475	NA
not found	WBGene00021447	10.8377	0.407396	0.557938	0.730181	0.46528	NA
B0524.3	WBGene00015242	11.5134	0.258185	0.561426	0.459873	0.645607	NA
B0524.9	WBGene00201476	1.11267	0.0167734	0.36178	0.0463634	0.963021	NA
B0524.5	WBGene00015244	9.68831	-0.0913382	0.561462	-0.162679	0.870771	NA
B0524.6	WBGene00015245	13.5317	0.184606	0.556751	0.331577	0.740208	NA
B0524.7	WBGene00195367	0	NA	NA	NA	NA	NA
B0524.8	WBGene00196244	0	NA	NA	NA	NA	NA
B0524.10	WBGene00219790	3.29531	-0.475041	0.501433	-0.947367	0.343452	NA
F53A3.8	WBGene00199226	2.36377	0.0641206	0.454593	0.14105	0.88783	NA
R155.6	WBGene00198372	0.731992	-0.0566562	0.320251	-0.176912	0.859578	NA
R155.7	WBGene00199497	0	NA	NA	NA	NA	NA
R155.8	WBGene00200304	0	NA	NA	NA	NA	NA
R155.5	WBGene00189953	3.5705	0.166499	0.522359	0.318744	0.74992	NA
Y39A3B.7	WBGene00206512	2.53893	-0.0684077	0.473399	-0.144503	0.885103	NA
Y39A3B.t1	WBGene00023370	4.09869	0.310654	0.532084	0.583844	0.559325	NA
Y39A3B.6	WBGene00196072	2.92112	0.288071	0.471387	0.611114	0.541124	NA
M01E10.5	WBGene00202187	0	NA	NA	NA	NA	NA
M01E10.t1	WBGene00023108	0	NA	NA	NA	NA	NA
M01E10.t2	WBGene00023109	1.304	0.453241	0.386741	1.17195	0.241216	NA
M01E10.4	WBGene00200615	2.37365	-0.277351	0.480983	-0.576635	0.564186	NA
M01E10.3	WBGene00019709	5.18433	0.0838157	0.5371	0.156052	0.875992	NA
Y39A3A.2	WBGene00021433	7.68993	0.958996	0.552873	1.73457	0.0828171	NA
Y39A3A.8	WBGene00199140	0	NA	NA	NA	NA	NA
Y39A3A.9	WBGene00201663	0	NA	NA	NA	NA	NA
ins-16	WBGene00002099	10.2236	-0.705699	0.560697	-1.25861	0.208171	NA
srz-86	WBGene00023471	12.0606	-0.0328886	0.559502	-0.058782	0.953126	NA
srz-87	WBGene00023470	8.55885	-0.425337	0.553309	-0.768715	0.442063	NA
Y48G9A.6	WBGene00021700	12.9508	0.360999	0.558199	0.646722	0.517812	NA
Y48G9A.17	WBGene00196151	0	NA	NA	NA	NA	NA
Y48G9A.18	WBGene00200114	0	NA	NA	NA	NA	NA
mir-229	WBGene00003322	3.36102	0.0202971	0.496231	0.0409026	0.967374	NA
mir-64	WBGene00003292	2.46884	-0.0759726	0.48861	-0.155487	0.876437	NA
mir-65	WBGene00003293	1.45728	-0.162921	0.417559	-0.390174	0.696408	NA
mir-66	WBGene00003294	0.606313	-0.0785801	0.291295	-0.269761	0.787344	NA
C39B5.15	WBGene00195410	1.06753	0.0629695	0.383346	0.164263	0.869524	NA
fbxa-8	WBGene00016526	6.47692	0.0823951	0.550037	0.149799	0.880923	NA
21ur-13555	WBGene00167224	0	NA	NA	NA	NA	NA
fbxa-62	WBGene00016521	9.22235	0.119103	0.56	0.212685	0.831573	NA
C39B5.10	WBGene00016528	11.5904	-0.0190583	0.559193	-0.0340819	0.972812	NA
srd-67	WBGene00005144	12.6621	0.340099	0.561682	0.6055	0.544847	NA
fbxa-7	WBGene00020637	7.97663	-0.803625	0.559858	-1.43541	0.151171	NA
fbxa-68	WBGene00020641	6.97943	-0.163392	0.548156	-0.298075	0.765646	NA
fbxa-71	WBGene00020639	13.6216	0.301667	0.56149	0.537262	0.591087	NA
Y54F10BM.6	WBGene00021861	9.14764	0.160617	0.561149	0.286229	0.774703	NA
fbxa-9	WBGene00021860	5.38879	-0.0553424	0.544084	-0.101717	0.918982	NA
Y54F10BM.19	WBGene00198212	2.40622	0.178275	0.487403	0.365765	0.71454	NA
21ur-11898	WBGene00167100	0	NA	NA	NA	NA	NA
21ur-10824	WBGene00174006	0	NA	NA	NA	NA	NA
Y54F10BM.20	WBGene00206486	12.7264	-0.348065	0.55724	-0.624624	0.532218	NA
21ur-15567	WBGene00171512	0	NA	NA	NA	NA	NA
H14E04.6	WBGene00197394	0	NA	NA	NA	NA	NA
H14E04.8	WBGene00199369	0	NA	NA	NA	NA	NA
not found	WBGene00019201	12.5424	-0.429673	0.559762	-0.7676	0.442725	NA
H14E04.7	WBGene00198538	3.14667	0.0544933	0.503394	0.108252	0.913796	NA
21ur-12499	WBGene00165052	1.75677	0.0999225	0.436496	0.22892	0.818931	NA
W04B5.6	WBGene00021023	7.53388	-0.519069	0.561691	-0.924117	0.355425	NA
anr-28	WBGene00219669	1.80042	-0.235025	0.387755	-0.606115	0.544438	NA
anr-26	WBGene00219670	0	NA	NA	NA	NA	NA
E02H9.7	WBGene00017105	3.74934	-0.00989751	0.51712	-0.0191397	0.98473	NA
E02H9.4	WBGene00017102	10.0245	-0.282411	0.559803	-0.504483	0.613922	NA
E02H9.9	WBGene00017106	5.05112	-0.493306	0.535593	-0.921047	0.357026	NA
E02H9.1	WBGene00017099	4.58868	0.555268	0.51159	1.08538	0.277754	NA
Y54F10AM.12	WBGene00197650	2.75116	0.552593	0.485663	1.13781	0.2552	NA
Y54F10AM.13	WBGene00198443	0	NA	NA	NA	NA	NA
Y54F10AM.14	WBGene00201639	2.34387	-0.129534	0.483563	-0.267873	0.788797	NA
Y71H2B.12	WBGene00220200	1.83281	0.41598	0.447636	0.929282	0.352743	NA
H19M22.8	WBGene00199228	0	NA	NA	NA	NA	NA
H19M22.6	WBGene00196222	0	NA	NA	NA	NA	NA
H19M22.10	WBGene00201387	0.839094	-0.0238813	0.333402	-0.0716291	0.942897	NA
H19M22.7	WBGene00198836	0.822031	-0.153264	0.33378	-0.459176	0.646108	NA
H19M22.5	WBGene00196094	0	NA	NA	NA	NA	NA
H19M22.9	WBGene00200424	0	NA	NA	NA	NA	NA
H19M22.4	WBGene00023084	5.3625	0.16187	0.547094	0.295873	0.767327	NA
Y71H2AL.3	WBGene00200015	1.76478	-0.013254	0.439009	-0.0301908	0.975915	NA
Y71H2AM.t1	WBGene00023190	2.13148	0.241118	0.435028	0.554258	0.579402	NA
Y71H2AM.27	WBGene00195779	1.1863	-0.102211	0.374238	-0.273117	0.784763	NA
21ur-15373	WBGene00166939	1.79992	-0.260453	0.458025	-0.568643	0.569599	NA
Y71H2AM.28	WBGene00220199	0	NA	NA	NA	NA	NA
Y71H2AR.2	WBGene00022189	13.5613	0.00287768	0.558583	0.00515176	0.99589	NA
21ur-14267	WBGene00171201	1.68179	0.0709875	0.403096	0.176106	0.860211	NA
F56F11.t1	WBGene00023300	0.645402	-0.0955523	0.306034	-0.312227	0.754868	NA
F56F11.7	WBGene00202462	0.275081	-0.122459	0.28748	-0.425972	0.670128	NA
idpa-1	WBGene00020599	10.1641	-0.447068	0.56169	-0.795934	0.42607	NA
R10F2.7	WBGene00196541	1.03454	0.31904	0.337109	0.946399	0.343945	NA
not found	WBGene00021916	4.45912	-0.0857953	0.545585	-0.157254	0.875045	NA
Y55D5A.8	WBGene00195489	1.25726	0.378452	0.360824	1.04886	0.294245	NA
21ur-15022	WBGene00167539	1.70727	0.289562	0.454993	0.63641	0.524509	NA
Y55D5A.9	WBGene00198018	0	NA	NA	NA	NA	NA
Y55D5A.10	WBGene00199239	0	NA	NA	NA	NA	NA
fipr-29	WBGene00019171	3.12093	0.935079	0.508491	1.83893	0.0659253	NA
H06I04.14	WBGene00219989	0	NA	NA	NA	NA	NA
H06I04.13	WBGene00201287	0	NA	NA	NA	NA	NA
H06I04.12	WBGene00200113	0	NA	NA	NA	NA	NA
H06I04.11	WBGene00196696	2.63086	-0.344088	0.476487	-0.722135	0.470211	NA
H06I04.10	WBGene00195901	4.74177	0.119054	0.536867	0.221757	0.824503	NA
H06I04.9	WBGene00045092	0	NA	NA	NA	NA	NA
H06I04.8	WBGene00044940	0.884192	0.0612086	0.338775	0.180676	0.856622	NA
H06I04.t1	WBGene00023307	4.254	0.0231736	0.547254	0.0423452	0.966223	NA
Y53G8B.t1	WBGene00023373	1.72864	0.521354	0.441992	1.17956	0.238177	NA
Y53G8B.t3	WBGene00023375	7.34446	0.0958169	0.55908	0.171383	0.863922	NA
Y53G8B.t4	WBGene00023376	8.05059	-0.0166784	0.55521	-0.0300398	0.976035	NA
Y53G8B.t5	WBGene00023377	2.16899	-0.15482	0.434205	-0.356558	0.721422	NA
Y53G8B.t6	WBGene00023378	3.03767	-0.390982	0.484029	-0.807766	0.419225	NA
Y53G8B.t7	WBGene00023379	1.66453	-0.159075	0.430746	-0.3693	0.711904	NA
Y53G8B.t8	WBGene00023380	1.52723	0.346039	0.430032	0.804682	0.421003	NA
Y53G8B.t9	WBGene00023381	0.662465	0.0331452	0.29276	0.113216	0.909859	NA
mir-76	WBGene00003304	1.01572	-0.0792055	0.355523	-0.222786	0.823702	NA
linc-45	WBGene00219661	7.58887	0.223972	0.559782	0.400106	0.689078	NA
R148.t2	WBGene00023332	1.40762	-0.293992	0.439226	-0.66934	0.503279	NA
R148.t3	WBGene00023333	4.4144	0.128952	0.532731	0.242058	0.808736	NA
R148.t4	WBGene00023334	0.13754	-0.0546988	0.28748	-0.19027	0.849098	NA
R148.t1	WBGene00023127	0.608017	-0.0779283	0.291337	-0.267485	0.789096	NA
H09G03.3	WBGene00201324	1.46868	0.258145	0.416335	0.620041	0.535231	NA
mir-4936	WBGene00219264	0.877333	0.158262	0.316589	0.499896	0.617148	NA
not found	WBGene00021803	3.2306	-0.597706	0.520548	-1.14822	0.250876	NA
Y53G8AR.10	WBGene00196747	4.09055	-0.624023	0.481157	-1.29692	0.194658	NA
F45H7.t1	WBGene00014758	1.00386	-0.0129379	0.352169	-0.0367377	0.970694	NA
F45H7.12	WBGene00199325	0.387384	0.14858	0.28748	0.516837	0.60527	NA
F45H7.10	WBGene00196864	0	NA	NA	NA	NA	NA
F45H7.15	WBGene00201924	0	NA	NA	NA	NA	NA
21ur-12980	WBGene00170659	0.390792	0.14858	0.28748	0.516837	0.60527	NA
F45H7.8	WBGene00195271	2.769	-0.154156	0.519992	-0.296458	0.766881	NA
F45H7.9	WBGene00196295	2.06553	0.202834	0.476068	0.426061	0.670063	NA
F45H7.11	WBGene00199213	0	NA	NA	NA	NA	NA
F45H7.13	WBGene00199993	0	NA	NA	NA	NA	NA
C56G7.4	WBGene00199910	0.335537	0.14858	0.28748	0.516837	0.60527	NA
C56G7.t1	WBGene00014299	0	NA	NA	NA	NA	NA
F59A2.7	WBGene00219986	5.52963	-0.0488485	0.545074	-0.089618	0.928591	NA
K01A11.6	WBGene00197916	0	NA	NA	NA	NA	NA
K01A11.t1	WBGene00014415	0	NA	NA	NA	NA	NA
K01A11.8	WBGene00202321	0.387384	0.14858	0.28748	0.516837	0.60527	NA
K01A11.7	WBGene00199510	0	NA	NA	NA	NA	NA
C34C12.1	WBGene00007920	8.36753	0.602708	0.556672	1.0827	0.278942	NA
C34C12.10	WBGene00196492	0	NA	NA	NA	NA	NA
C34C12.11	WBGene00196628	0	NA	NA	NA	NA	NA
mir-4927	WBGene00219225	0	NA	NA	NA	NA	NA
C54C6.8	WBGene00197670	8.97661	0.286681	0.560324	0.511635	0.608906	NA
C54C6.9	WBGene00198711	3.69808	0.279044	0.520531	0.536077	0.591905	NA
C54C6.10	WBGene00199688	5.46665	-0.183795	0.553104	-0.332297	0.739665	NA
C54C6.7	WBGene00044166	8.39499	-0.0282221	0.560184	-0.05038	0.95982	NA
C54C6.11	WBGene00219296	5.39893	-0.362837	0.555128	-0.653611	0.513363	NA
C54C6.5	WBGene00008287	13.4043	0.42085	0.545639	0.771299	0.44053	NA
C54C6.4	WBGene00008286	7.83109	-0.066432	0.547701	-0.121292	0.903459	NA
C48D5.9	WBGene00200476	9.19708	0.253501	0.546632	0.463751	0.642826	NA
C48D5.8	WBGene00200413	0	NA	NA	NA	NA	NA
C48D5.3	WBGene00008180	9.46605	-0.470358	0.56052	-0.839146	0.401387	NA
C48D5.7	WBGene00199419	0.914013	0.218275	0.343529	0.635392	0.525173	NA
C48D5.6	WBGene00197446	2.4103	0.158824	0.439647	0.361255	0.717909	NA
C48D5.5	WBGene00196486	3.45109	0.675284	0.521407	1.29512	0.195279	NA
C48D5.4	WBGene00196329	3.19268	0.55001	0.512176	1.07387	0.282882	NA
C32A3.4	WBGene00195294	2.5957	0.277903	0.472202	0.588526	0.556179	NA
C32A3.7	WBGene00202440	2.80605	-0.133856	0.484381	-0.276345	0.782283	NA
C32A3.6	WBGene00201466	1.3922	0.251635	0.389352	0.646292	0.51809	NA
linc-95	WBGene00219563	6.81341	0.229063	0.553333	0.413969	0.678897	NA
C32A3.5	WBGene00196381	0.387384	0.14858	0.28748	0.516837	0.60527	NA
anr-9	WBGene00219568	0.193692	0.0808207	0.28748	0.281135	0.778607	NA
C46F11.7	WBGene00195321	0	NA	NA	NA	NA	NA
C46F11.8	WBGene00201171	0	NA	NA	NA	NA	NA
T27D1.4	WBGene00202195	1.35674	-0.391995	0.36805	-1.06506	0.28685	NA
F34D10.8	WBGene00009377	11.7691	-0.29407	0.561235	-0.523969	0.6003	NA
F34D10.10	WBGene00199625	2.34132	-0.287718	0.456247	-0.630619	0.52829	NA
gmeb-3	WBGene00008092	6.40323	0.208367	0.543317	0.38351	0.701342	NA
T24A11.9	WBGene00200623	0.577248	-0.00325761	0.290792	-0.0112026	0.991062	NA
T24A11.10	WBGene00201464	0	NA	NA	NA	NA	NA
T24A11.11	WBGene00202364	3.63044	0.19731	0.538697	0.366273	0.714161	NA
T24A11.6	WBGene00199522	1.697	0.343214	0.416993	0.823069	0.410469	NA
T24A11.8	WBGene00200225	0.724625	0.279892	0.319588	0.875788	0.381145	NA
T24A11.7	WBGene00200134	0.99507	0.0440049	0.352751	0.124748	0.900723	NA
T24A11.5	WBGene00197284	11.3739	0.351176	0.555001	0.632748	0.526898	NA
R13G10.5	WBGene00220044	1.84319	0.396565	0.44372	0.893727	0.371468	NA
cnnm-5	WBGene00011260	236.773	-1.02116	0.533391	-1.91446	NA	NA
21ur-14909	WBGene00168344	0	NA	NA	NA	NA	NA
21ur-15583	WBGene00171984	0	NA	NA	NA	NA	NA
F37A8.1	WBGene00009501	1.91248	-0.110241	0.443463	-0.248591	0.803677	NA
F37A8.7	WBGene00219936	9.20918	0.372584	0.55932	0.666137	0.505324	NA
21ur-14757	WBGene00169109	9.42458	0.426274	0.557796	0.76421	0.444742	NA
not found	WBGene00012380	2.28855	-0.299614	0.48395	-0.619102	0.535849	NA
Y1A5A.1	WBGene00012379	4.16637	0.0617251	0.538038	0.114723	0.908665	NA
C36E8.6	WBGene00044230	2.49332	-0.310408	0.470517	-0.659716	0.509436	NA
21ur-14745	WBGene00173248	4.7518	-0.198878	0.504061	-0.394552	0.693174	NA
21ur-12297	WBGene00170819	0.782942	-0.140862	0.327371	-0.430281	0.666991	NA
21ur-13952	WBGene00173378	0	NA	NA	NA	NA	NA
C36E8.10	WBGene00201111	6.6067	0.253425	0.557788	0.454339	0.649585	NA
T02C12.8	WBGene00200298	6.28456	-0.127501	0.547472	-0.232891	0.815846	NA
T02C12.7	WBGene00199706	0	NA	NA	NA	NA	NA
T02C12.6	WBGene00198119	0	NA	NA	NA	NA	NA
his-69	WBGene00001943	5.91174	0.0872429	0.55701	0.156627	0.875539	NA
his-70	WBGene00001944	4.49604	-0.285987	0.520322	-0.549634	0.58257	NA
E03A3.11	WBGene00198145	1.0863	0.175767	0.366099	0.480107	0.631151	NA
21ur-12567	WBGene00173646	0	NA	NA	NA	NA	NA
21ur-10102	WBGene00170317	0	NA	NA	NA	NA	NA
C03C10.12	WBGene00197172	7.32423	0.603239	0.561687	1.07398	0.282833	NA
C03C10.10	WBGene00195511	1.9831	0.00990438	0.450453	0.0219876	0.982458	NA
C30D11.3	WBGene00200316	0	NA	NA	NA	NA	NA
C30D11.2	WBGene00199655	0.640846	-0.0844801	0.29211	-0.289207	0.772423	NA
C30D11.6	WBGene00219843	0	NA	NA	NA	NA	NA
C30D11.4	WBGene00201040	0	NA	NA	NA	NA	NA
C30D11.5	WBGene00201819	0.628199	-0.0905351	0.303324	-0.298477	0.765339	NA
C01G12.16	WBGene00219299	5.66822	0.158797	0.556755	0.285219	0.775476	NA
R74.9	WBGene00196736	0.908621	-0.112942	0.345253	-0.327127	0.743572	NA
21ur-13313	WBGene00171985	1.54224	-0.0310827	0.439875	-0.0706625	0.943666	NA
H38K22.8	WBGene00045165	0	NA	NA	NA	NA	NA
H38K22.6	WBGene00044911	8.75617	0.683551	0.551259	1.23998	0.214982	NA
H38K22.7	WBGene00044912	5.97081	0.0619376	0.559938	0.110615	0.911922	NA
not found	WBGene00010429	12.6349	-0.240192	0.546095	-0.439836	0.660056	NA
21ur-14269	WBGene00169029	1.80302	0.172259	0.437618	0.393629	0.693855	NA
B0285.11	WBGene00014641	7.69533	0.827067	0.559741	1.47759	0.139518	NA
B0285.17	WBGene00219783	1.43416	-0.222051	0.38881	-0.571104	0.567929	NA
B0285.14	WBGene00197514	2.95023	-0.252542	0.484225	-0.521539	0.601991	NA
B0285.15	WBGene00197767	3.18711	0.334593	0.477249	0.701087	0.483248	NA
B0285.16	WBGene00198795	0.630939	-0.124646	0.302716	-0.411759	0.680516	NA
B0285.t1	WBGene00007475	0	NA	NA	NA	NA	NA
srpr-1.2	WBGene00045168	8.89793	-0.430215	0.557777	-0.771303	0.440527	NA
srpr-1.1	WBGene00045189	0	NA	NA	NA	NA	NA
pals-28	WBGene00007134	13.9961	-0.2427	0.561114	-0.432533	0.665354	NA
B0284.7	WBGene00198895	2.26329	-0.0675622	0.464743	-0.145375	0.884414	NA
R07E5.4	WBGene00011112	11.9308	0.00199216	0.559462	0.00356085	0.997159	NA
21ur-15030	WBGene00168627	0	NA	NA	NA	NA	NA
R07E5.15	WBGene00011120	5.74018	-1.12355	0.557058	-2.01694	0.043702	NA
R07E5.16	WBGene00014484	0.390792	0.14858	0.28748	0.516837	0.60527	NA
C28A5.9	WBGene00199868	0	NA	NA	NA	NA	NA
C28A5.7	WBGene00014266	0	NA	NA	NA	NA	NA
C28A5.10	WBGene00199870	0	NA	NA	NA	NA	NA
C28A5.t3	WBGene00014269	0	NA	NA	NA	NA	NA
C28A5.12	WBGene00200894	0.193692	0.0808207	0.28748	0.281135	0.778607	NA
C28A5.t2	WBGene00014268	0	NA	NA	NA	NA	NA
C28A5.11	WBGene00199943	0.193692	0.0808207	0.28748	0.281135	0.778607	NA
C28A5.t1	WBGene00014267	0	NA	NA	NA	NA	NA
C28A5.8	WBGene00198958	0.420423	0.197687	0.287985	0.686448	0.492431	NA
F56F3.14	WBGene00202066	1.78184	0.0969612	0.436885	0.221938	0.824362	NA
F56F3.7	WBGene00194748	6.14156	-0.179924	0.546643	-0.329144	0.742047	NA
F56F3.13	WBGene00201305	0	NA	NA	NA	NA	NA
F56F3.12	WBGene00200913	0	NA	NA	NA	NA	NA
F56F3.8	WBGene00196071	4.70224	0.262544	0.521919	0.503036	0.614939	NA
F56F3.t1	WBGene00014402	1.22384	0.12248	0.377576	0.324384	0.745647	NA
F56F3.11	WBGene00198182	1.30345	-0.211335	0.426453	-0.495564	0.620202	NA
F56F3.10	WBGene00197669	0.58299	-0.207811	0.290827	-0.714551	0.474886	NA
C07G2.4	WBGene00200598	7.28003	0.334739	0.561381	0.596278	0.55099	NA
F25F2.6	WBGene00202446	1.52813	0.464071	0.429053	1.08162	0.279423	NA
F25F2.4	WBGene00199401	3.21058	0.121487	0.506035	0.240076	0.810271	NA
F25F2.3	WBGene00196783	0.908621	-0.112942	0.345253	-0.327127	0.743572	NA
F25F2.5	WBGene00200973	0	NA	NA	NA	NA	NA
M88.9	WBGene00195340	0	NA	NA	NA	NA	NA
M88.11	WBGene00198404	0	NA	NA	NA	NA	NA
21ur-10785	WBGene00168552	2.61059	-0.279632	0.444609	-0.628938	0.52939	NA
M88.10	WBGene00198216	5.1347	0.213989	0.515897	0.41479	0.678296	NA
mir-4813	WBGene00195008	0	NA	NA	NA	NA	NA
F35G12.14	WBGene00195450	0.530933	0.208249	0.288511	0.721807	0.470413	NA
F10F2.12	WBGene00199745	0.280282	0.14858	0.28748	0.516837	0.60527	NA
F10F2.14	WBGene00200624	0.940954	-0.0473136	0.321877	-0.146993	0.883138	NA
F10F2.13	WBGene00199876	0.917272	-0.0391026	0.318361	-0.122825	0.902246	NA
F10F2.11	WBGene00198889	0.698104	0.133485	0.29361	0.454632	0.649374	NA
F10F2.16	WBGene00201981	0	NA	NA	NA	NA	NA
F10F2.15	WBGene00200939	1.72043	0.0364517	0.431945	0.0843895	0.932747	NA
clec-151	WBGene00008659	12.7807	0.28569	0.561282	0.508995	0.610756	NA
clec-152	WBGene00008658	9.17804	0.541309	0.560977	0.96494	0.334575	NA
clec-154	WBGene00008657	12.323	-0.285259	0.546704	-0.52178	0.601823	NA
F10F2.10	WBGene00195715	1.28178	0.390293	0.365168	1.0688	0.285158	NA
T23F11.10	WBGene00202487	0.13754	-0.0546988	0.28748	-0.19027	0.849098	NA
T23F11.7	WBGene00195270	3.3447	0.360641	0.512177	0.704135	0.481349	NA
T23F11.2	WBGene00011954	10.9853	0.447244	0.559591	0.799235	0.424154	NA
T23F11.12	WBGene00220088	13.8766	-0.282695	0.561664	-0.503317	0.614742	NA
T23F11.9	WBGene00201962	0	NA	NA	NA	NA	NA
T23F11.8	WBGene00197298	0.524925	0.088321	0.288955	0.305657	0.759866	NA
srg-10	WBGene00005168	8.93737	-0.0732715	0.553977	-0.132264	0.894775	NA
srg-11	WBGene00005169	8.71746	-0.482224	0.561475	-0.858852	0.390422	NA
clec-155	WBGene00011405	12.9955	0.339968	0.55681	0.610563	0.541489	NA
T04A8.17	WBGene00045118	0.475678	0.202023	0.288171	0.701052	0.48327	NA
T04A8.13	WBGene00011414	12.2648	0.592669	0.560748	1.05693	0.290545	NA
F17C8.10	WBGene00195747	0.13754	-0.0546988	0.28748	-0.19027	0.849098	NA
F17C8.13	WBGene00219898	0	NA	NA	NA	NA	NA
F17C8.12	WBGene00200212	1.97289	0.174677	0.448163	0.389761	0.696713	NA
twk-6	WBGene00006661	5.58752	0.189922	0.540036	0.351684	0.725075	NA
F17C8.6	WBGene00008911	9.1007	0.183314	0.561017	0.326753	0.743855	NA
F17C8.11	WBGene00199235	2.9759	-0.0256862	0.503337	-0.0510318	0.9593	NA
VB0393L.2	WBGene00012146	2.19566	0.101276	0.427236	0.23705	0.812618	NA
B0393.8	WBGene00007173	4.44456	0.647393	0.551458	1.17397	0.240408	NA
B0393.12	WBGene00196707	2.65417	0.213799	0.500302	0.42734	0.669132	NA
B0393.10	WBGene00045374	2.10216	-0.475098	0.481068	-0.987589	0.323354	NA
B0393.11	WBGene00195794	0	NA	NA	NA	NA	NA
B0393.15	WBGene00198723	1.60928	-0.197441	0.446507	-0.44219	0.658352	NA
B0393.13	WBGene00197954	3.18448	-0.555022	0.487728	-1.13798	0.255131	NA
B0393.16	WBGene00199221	3.10115	-0.717294	0.453357	-1.58218	0.113608	NA
B0393.14	WBGene00197966	1.94004	-0.0434442	0.466541	-0.0931198	0.925808	NA
C38D4.10	WBGene00044225	2.88232	0.137065	0.482621	0.284001	0.77641	NA
C38D4.11	WBGene00201237	1.66718	0.221803	0.428022	0.518205	0.604315	NA
F26A1.18	WBGene00199981	0	NA	NA	NA	NA	NA
F26A1.7	WBGene00017805	4.48333	0.00689898	0.515152	0.0133921	0.989315	NA
F26A1.17	WBGene00199791	0	NA	NA	NA	NA	NA
F26A1.3	WBGene00017802	11.1852	0.110625	0.561244	0.197107	0.843743	NA
21ur-14291	WBGene00173893	0	NA	NA	NA	NA	NA
nspd-9	WBGene00017808	3.71565	-0.0801071	0.518086	-0.154621	0.87712	NA
clec-156	WBGene00017809	7.52389	0.165431	0.556253	0.297403	0.766159	NA
msd-4	WBGene00016447	7.405	-0.857019	0.544856	-1.57293	0.115736	NA
C35D10.19	WBGene00199657	1.93028	-0.205196	0.445712	-0.460377	0.645246	NA
C35D10.18	WBGene00195691	1.16107	0.148182	0.371459	0.398919	0.689953	NA
F26F4.14	WBGene00198575	2.1183	-0.247297	0.47398	-0.521747	0.601847	NA
F26F4.2	WBGene00005012	0	NA	NA	NA	NA	NA
C26E6.15	WBGene00201838	1.792	0.0379653	0.436899	0.0868971	0.930753	NA
C26E6.13	WBGene00198989	0	NA	NA	NA	NA	NA
C26E6.14	WBGene00200991	0	NA	NA	NA	NA	NA
C26E6.16	WBGene00201889	1.43723	0.223663	0.367455	0.608683	0.542735	NA
C26E6.1	WBGene00016137	11.2716	0.132709	0.561615	0.236299	0.8132	NA
C27F2.12	WBGene00197874	0.275081	-0.122459	0.28748	-0.425972	0.670128	NA
C27F2.14	WBGene00199754	2.43781	-0.253069	0.473505	-0.534458	0.593024	NA
C27F2.13	WBGene00198463	1.59012	-0.0770605	0.424723	-0.181437	0.856025	NA
C27F2.11	WBGene00197702	9.43724	-0.663168	0.561387	-1.1813	0.237483	NA
C27F2.6	WBGene00016168	3.8617	0.0435762	0.538546	0.0809146	0.93551	NA
21ur-15580	WBGene00174927	0	NA	NA	NA	NA	NA
R144.18	WBGene00220050	0	NA	NA	NA	NA	NA
linc-2	WBGene00219720	13.4376	-0.0521376	0.55839	-0.0933713	0.925609	NA
R144.19	WBGene00220249	6.31901	0.264173	0.553753	0.477059	0.63332	NA
srpr-2.2	WBGene00195017	6.51881	-0.13761	0.557395	-0.246881	0.805001	NA
R144.16	WBGene00201261	0.671074	0.226176	0.29186	0.774946	0.438372	NA
nlp-43	WBGene00016684	2851.07	0.360247	0.51442	0.700296	NA	NA
C45G9.15	WBGene00050919	8.3896	0.281266	0.559324	0.502868	0.615057	NA
C45G9.8	WBGene00016679	6.90737	-0.382034	0.554055	-0.689522	0.490495	NA
C45G9.9	WBGene00016680	3.22507	-0.645403	0.478973	-1.34747	0.177828	NA
C45G9.10	WBGene00016681	13.2018	0.105258	0.560873	0.187668	0.851137	NA
21ur-14872	WBGene00167007	0	NA	NA	NA	NA	NA
C45G9.4	WBGene00016675	2.25643	0.0331396	0.459436	0.0721311	0.942498	NA
C45G9.12	WBGene00016683	4.07155	0.122114	0.526003	0.232155	0.816417	NA
ttbk-6	WBGene00016673	7.18957	-0.33859	0.553279	-0.611971	0.540557	NA
F54D8.7	WBGene00195000	3.40587	-0.601088	0.516719	-1.16328	0.244717	NA
F54D8.8	WBGene00199278	8.08762	0.378711	0.560731	0.675388	0.499429	NA
21ur-15343	WBGene00174448	3.65736	0.414937	0.533871	0.777223	0.437027	NA
K10D2.10	WBGene00220017	9.84725	-0.529946	0.55915	-0.947771	0.343246	NA
srpr-2.1	WBGene00195016	5.88113	-0.498225	0.542455	-0.918463	0.358377	NA
ZC395.12	WBGene00220233	6.83759	0.825327	0.560703	1.47195	0.141035	NA
ZC395.11	WBGene00022600	3.54367	0.338473	0.519416	0.651642	0.514632	NA
T15B12.t1	WBGene00023140	1.1717	-0.0109458	0.392881	-0.0278605	0.977773	NA
T15B12.2	WBGene00020531	12.5393	0.395473	0.560564	0.705492	0.480504	NA
F52C9.t1	WBGene00023062	0	NA	NA	NA	NA	NA
F52C9.10	WBGene00201617	0	NA	NA	NA	NA	NA
21ur-11565	WBGene00173231	0	NA	NA	NA	NA	NA
ZK121.2	WBGene00022664	12.7797	0.260185	0.554065	0.469592	0.638646	NA
Y32H12A.9	WBGene00021317	3.74018	-0.22097	0.501551	-0.440574	0.659522	NA
21ur-13217	WBGene00170694	0	NA	NA	NA	NA	NA
R02F2.6	WBGene00019835	8.33572	-1.10968	0.55009	-2.01727	0.0436668	NA
R02F2.5	WBGene00019834	8.46034	-0.358747	0.553806	-0.647786	0.517123	NA
21ur-14912	WBGene00174214	0	NA	NA	NA	NA	NA
D1044.13	WBGene00200815	0	NA	NA	NA	NA	NA
D1044.11	WBGene00197198	0	NA	NA	NA	NA	NA
D1044.10	WBGene00196870	3.19124	0.0125237	0.523584	0.0239192	0.980917	NA
D1044.12	WBGene00199659	0.527525	0.208249	0.288511	0.721807	0.470413	NA
D1044.4	WBGene00017029	0.986798	-0.113459	0.327458	-0.346486	0.728978	NA
not found	WBGene00017030	1.81743	-0.0834078	0.437726	-0.190548	0.84888	NA
F56D2.3	WBGene00018965	13.976	-1.17655	0.55775	-2.10946	0.0349052	NA
F56D2.9	WBGene00198441	0	NA	NA	NA	NA	NA
C05D2.15	WBGene00197666	2.10672	-0.0532394	0.456291	-0.116679	0.907115	NA
C05D2.17	WBGene00200205	0.572047	-0.205963	0.290686	-0.70854	0.47861	NA
C05D2.16	WBGene00198368	6.93552	-0.436666	0.559051	-0.781085	0.434752	NA
C05D2.14	WBGene00197335	0.649707	0.0102096	0.327175	0.0312053	0.975106	NA
C05D2.12	WBGene00195279	0	NA	NA	NA	NA	NA
C05D2.13	WBGene00196287	0	NA	NA	NA	NA	NA
C05H8.3	WBGene00045089	0.148483	-0.0546988	0.28748	-0.19027	0.849098	NA
C05H8.4	WBGene00200418	0.671074	0.226176	0.29186	0.774946	0.438372	NA
sdz-21	WBGene00018828	7.39603	-0.203345	0.559011	-0.363758	0.716039	NA
F54E7.13	WBGene00199619	1.99105	0.588391	0.462498	1.2722	0.203301	NA
21ur-9905	WBGene00170085	0	NA	NA	NA	NA	NA
F54E7.10	WBGene00044941	3.87169	0.836323	0.522076	1.60192	0.109174	NA
F54E7.11	WBGene00044942	0.280282	0.14858	0.28748	0.516837	0.60527	NA
B0336.12	WBGene00015149	12.2586	0.249345	0.548924	0.454243	0.649654	NA
B0336.15	WBGene00198234	0	NA	NA	NA	NA	NA
B0336.14	WBGene00197400	0	NA	NA	NA	NA	NA
B0336.16	WBGene00199402	9.61098	-0.607105	0.555442	-1.09301	0.274389	NA
B0244.9	WBGene00015084	7.72612	-0.353912	0.538495	-0.657224	0.511037	NA
B0244.7	WBGene00015082	7.37222	0.564942	0.561643	1.00587	0.314477	NA
B0244.14	WBGene00200415	0	NA	NA	NA	NA	NA
B0244.t3	WBGene00022899	1.11267	0.0167734	0.36178	0.0463634	0.963021	NA
B0244.13	WBGene00196359	0.176629	-0.0546988	0.28748	-0.19027	0.849098	NA
B0244.t1	WBGene00022897	0	NA	NA	NA	NA	NA
Y37B11A.5	WBGene00200763	0.353258	-0.122459	0.28748	-0.425972	0.670128	NA
B0244.t2	WBGene00022898	0	NA	NA	NA	NA	NA
Y37B11A.t2	WBGene00023175	0	NA	NA	NA	NA	NA
mir-4938	WBGene00219266	8.22183	0.353019	0.561006	0.629262	0.529178	NA
W03A3.4	WBGene00196016	2.8619	0.115301	0.507446	0.227218	0.820254	NA
R12B2.12	WBGene00200251	1.72272	0.496776	0.399562	1.2433	0.213757	NA
R12B2.9	WBGene00197661	0.840845	0.233037	0.295593	0.78837	0.430481	NA
R12B2.10	WBGene00199273	0.275081	-0.122459	0.28748	-0.425972	0.670128	NA
R12B2.11	WBGene00200133	4.64415	0.758197	0.544391	1.39274	0.163698	NA
R12B2.6	WBGene00020020	6.29328	0.259052	0.56088	0.461866	0.644177	NA
W04D12.1	WBGene00021029	3.33436	0.0327012	0.513371	0.063699	0.94921	NA
W04D12.2	WBGene00220119	1.10231	-0.0522836	0.388035	-0.134739	0.892818	NA
F01F1.16	WBGene00197884	0	NA	NA	NA	NA	NA
F01F1.14	WBGene00017168	7.3948	-0.207518	0.549498	-0.37765	0.705691	NA
C28H8.7	WBGene00016198	9.46842	0.494157	0.560417	0.881766	0.377903	NA
C28H8.14	WBGene00219838	11.1325	-0.148266	0.552899	-0.268161	0.788575	NA
mir-67	WBGene00003295	3.34106	0.0670795	0.49823	0.134636	0.8929	NA
EGAP1.4	WBGene00197245	5.93733	0.18935	0.544955	0.34746	0.728246	NA
F25B5.9	WBGene00196818	0	NA	NA	NA	NA	NA
F25B5.8	WBGene00195746	0	NA	NA	NA	NA	NA
F25B5.11	WBGene00198844	0	NA	NA	NA	NA	NA
F25B5.10	WBGene00197835	0	NA	NA	NA	NA	NA
T04C9.10	WBGene00199937	9.36075	-0.612571	0.561312	-1.09132	0.275132	NA
T04C9.3	WBGene00020211	0	NA	NA	NA	NA	NA
T04C9.12	WBGene00201956	0	NA	NA	NA	NA	NA
T04C9.9	WBGene00198928	0	NA	NA	NA	NA	NA
T04C9.11	WBGene00200919	4.60869	-0.275932	0.551891	-0.499976	0.617092	NA
T04C9.8	WBGene00198737	5.42666	-1.04237	0.536189	-1.94404	0.0518912	NA
T04C9.7	WBGene00197906	4.45534	-0.00291011	0.522152	-0.00557329	0.995553	NA
T04C9.2	WBGene00020210	0	NA	NA	NA	NA	NA
T04C9.13	WBGene00220057	2.29973	-0.0443799	0.43586	-0.101821	0.918898	NA
ZK328.11	WBGene00220242	0	NA	NA	NA	NA	NA
21ur-14137	WBGene00173723	0.940146	0.0349999	0.346056	0.10114	0.91944	NA
ZK328.10	WBGene00196785	2.6831	0.262231	0.501377	0.523022	0.600959	NA
tbx-11	WBGene00006547	5.49456	0.542174	0.54164	1.00099	0.316834	NA
F40H6.7	WBGene00195763	0	NA	NA	NA	NA	NA
F40H6.t1	WBGene00023037	0	NA	NA	NA	NA	NA
F40H6.8	WBGene00219942	1.25432	-0.0700445	0.39919	-0.175466	0.860713	NA
21ur-15542	WBGene00174332	0	NA	NA	NA	NA	NA
21ur-14987	WBGene00171162	1.82982	0.508833	0.402953	1.26276	0.206675	NA
21ur-11634	WBGene00165991	0	NA	NA	NA	NA	NA
Y42G9A.8	WBGene00197719	0	NA	NA	NA	NA	NA
F42A10.12	WBGene00196973	0	NA	NA	NA	NA	NA
F42A10.t1	WBGene00023044	0	NA	NA	NA	NA	NA
F42A10.11	WBGene00195930	0.148483	-0.0546988	0.28748	-0.19027	0.849098	NA
F42A10.t2	WBGene00023045	0	NA	NA	NA	NA	NA
21ur-14724	WBGene00174966	0	NA	NA	NA	NA	NA
mir-8206	WBGene00255564	7.89269	0.0660799	0.561122	0.117764	0.906255	NA
21ur-13658	WBGene00174304	3.8001	-0.124886	0.480061	-0.260146	0.794751	NA
T12A2.3	WBGene00020438	2.32663	0.510296	0.472364	1.0803	0.280007	NA
T12A2.6	WBGene00020440	11.2965	0.0887499	0.561567	0.15804	0.874426	NA
21ur-12830	WBGene00172145	0	NA	NA	NA	NA	NA
T12A2.20	WBGene00200787	0	NA	NA	NA	NA	NA
srg-8	WBGene00005166	8.70362	0.289847	0.557179	0.520205	0.602921	NA
srg-9	WBGene00005167	4.19976	0.105469	0.527108	0.20009	0.84141	NA
T12A2.19	WBGene00199841	0	NA	NA	NA	NA	NA
srg-1	WBGene00005159	9.40047	0.562547	0.560279	1.00405	0.315356	NA
srg-4	WBGene00005162	11.5804	-0.307917	0.55778	-0.552041	0.58092	NA
srg-6	WBGene00005164	11.6206	-0.33947	0.559294	-0.606961	0.543877	NA
srg-3	WBGene00005161	4.4576	-0.221629	0.517413	-0.42834	0.668404	NA
C18F10.9	WBGene00015979	4.36531	0.0122736	0.534615	0.0229579	0.981684	NA
F47D12.3	WBGene00018560	13.6204	0.625606	0.54343	1.15122	0.249643	NA
F47D12.10	WBGene00199319	1.36631	-0.0122817	0.410738	-0.0299016	0.976145	NA
C56G2.5	WBGene00016980	7.73713	-0.159383	0.557925	-0.285672	0.775129	NA
C56G2.17	WBGene00196916	1.98678	0.291885	0.442244	0.660009	0.509248	NA
C56G2.16	WBGene00196131	0	NA	NA	NA	NA	NA
C56G2.19	WBGene00198434	0	NA	NA	NA	NA	NA
C56G2.18	WBGene00197633	0.63354	-0.0192563	0.292144	-0.0659137	0.947447	NA
C56G2.20	WBGene00219864	5.43011	-0.139696	0.539182	-0.259089	0.795566	NA
C56G2.21	WBGene00219865	4.42015	-0.0543993	0.540251	-0.100693	0.919794	NA
C16A3.11	WBGene00023469	12.1974	0.99165	0.559463	1.7725	0.0763111	NA
C16A3.15	WBGene00200702	14.0007	0.0922014	0.561671	0.164155	0.869609	NA
C16A3.14	WBGene00196070	1.19047	0.116105	0.395264	0.293739	0.768957	NA
21ur-14922	WBGene00172390	0.475678	0.202023	0.288171	0.701052	0.48327	NA
21ur-15082	WBGene00171286	1.50676	0.199226	0.421192	0.473005	0.636209	NA
anr-1	WBGene00219738	0	NA	NA	NA	NA	NA
T26A5.10	WBGene00198530	1.92322	0.670073	0.443042	1.51244	0.130423	NA
21ur-14505	WBGene00172353	0.176629	-0.0546988	0.28748	-0.19027	0.849098	NA
srb-10	WBGene00005075	12.2537	-0.158175	0.560568	-0.28217	0.777813	NA
F23F12.16	WBGene00197506	0	NA	NA	NA	NA	NA
F23F12.15	WBGene00197504	0	NA	NA	NA	NA	NA
K03F8.3	WBGene00200078	0.140141	0.0808207	0.28748	0.281135	0.778607	NA
K03F8.t1	WBGene00023093	0	NA	NA	NA	NA	NA
K03F8.4	WBGene00201862	3.00445	0.622468	0.503081	1.23731	0.215972	NA
pqn-10	WBGene00004102	11.4085	-0.241986	0.561343	-0.431084	0.666407	NA
srxa-5	WBGene00015637	10.8517	0.729931	0.561383	1.30024	0.19352	NA
F27B3.6	WBGene00017848	7.96193	-0.266151	0.558217	-0.476788	0.633513	NA
F27B3.8	WBGene00044454	2.65957	0.0268897	0.478917	0.056147	0.955225	NA
ddo-3	WBGene00017648	9.48733	0.580964	0.550218	1.05588	0.291023	NA
F20H11.6	WBGene00198998	0.490799	-0.186524	0.289128	-0.645126	0.518845	NA
C13B9.5	WBGene00199460	0.667428	-0.220925	0.291783	-0.757156	0.448956	NA
M01G4.6	WBGene00198622	0	NA	NA	NA	NA	NA
M01G4.1	WBGene00019714	3.41631	-0.468869	0.49564	-0.945986	0.344156	NA
M01G4.5	WBGene00197331	2.01799	-0.09472	0.395911	-0.239246	0.810915	NA
M01G4.3	WBGene00195364	0	NA	NA	NA	NA	NA
M01G4.4	WBGene00196633	0	NA	NA	NA	NA	NA
M01G4.7	WBGene00201707	1.32493	0.052322	0.35675	0.146663	0.883398	NA
F37A4.10	WBGene00202299	1.24156	-0.0988095	0.40141	-0.246156	0.805562	NA
F37A4.t1	WBGene00023031	1.51739	0.0320335	0.425298	0.0753201	0.93996	NA
Y102E9.t1	WBGene00023201	3.29333	-0.277602	0.494425	-0.561465	0.574481	NA
Y102E9.3	WBGene00022421	6.74891	0.0696418	0.551413	0.126297	0.899497	NA
Y102E9.6	WBGene00044453	8.77632	-0.385335	0.560475	-0.687515	0.491758	NA
K07E12.2	WBGene00019501	5.46856	0.244738	0.549408	0.445459	0.655988	NA
K07E12.7	WBGene00201474	0.423564	-0.17452	0.288369	-0.605196	0.545048	NA
K07E12.5	WBGene00200403	0.722025	0.158739	0.317428	0.500078	0.61702	NA
K07E12.6	WBGene00200938	1.84702	-0.363511	0.439568	-0.826975	0.408251	NA
K07E12.8	WBGene00202275	0.370321	0.0130609	0.28748	0.0454324	0.963763	NA
K07E12.3	WBGene00195799	3.42231	-0.862358	0.522898	-1.64919	0.0991091	NA
K07E12.4	WBGene00199498	0.805206	0.190097	0.331921	0.572719	0.566835	NA
R05H11.4	WBGene00200278	0.92068	-0.0382516	0.318707	-0.120021	0.904466	NA
R05H11.3	WBGene00199748	0	NA	NA	NA	NA	NA
R05H11.5	WBGene00202413	1.32801	0.0650169	0.408586	0.159126	0.873569	NA
F28F5.8	WBGene00195368	7.54612	1.24065	0.554841	2.23604	0.025349	NA
F28F5.t1	WBGene00023018	1.74695	0.194286	0.4576	0.424576	0.671146	NA
F28F5.10	WBGene00196174	0	NA	NA	NA	NA	NA
F28F5.11	WBGene00197100	1.87048	0.486505	0.428111	1.1364	0.25579	NA
F28F5.13	WBGene00199536	0	NA	NA	NA	NA	NA
F28F5.15	WBGene00200544	0	NA	NA	NA	NA	NA
F28F5.17	WBGene00202169	1.26188	-0.214222	0.381903	-0.560932	0.574844	NA
F28F5.9	WBGene00195562	0	NA	NA	NA	NA	NA
F28F5.14	WBGene00200149	0	NA	NA	NA	NA	NA
F28F5.16	WBGene00201732	1.93295	-0.0029121	0.447646	-0.00650536	0.99481	NA
F28F5.12	WBGene00197106	1.51773	0.0342761	0.397081	0.0863202	0.931212	NA
21ur-14582	WBGene00174140	1.76408	0.0268498	0.451312	0.0594928	0.95256	NA
R13F6.11	WBGene00196960	2.90066	-0.279232	0.506144	-0.551685	0.581164	NA
R13F6.14	WBGene00199457	0.140141	0.0808207	0.28748	0.281135	0.778607	NA
R13F6.12	WBGene00197042	0.13754	-0.0546988	0.28748	-0.19027	0.849098	NA
R13F6.13	WBGene00197637	4.37706	0.00209338	0.513125	0.00407967	0.996745	NA
K04C2.10	WBGene00200903	0	NA	NA	NA	NA	NA
K04C2.t3	WBGene00023099	0	NA	NA	NA	NA	NA
K04C2.11	WBGene00201979	0	NA	NA	NA	NA	NA
K04C2.t2	WBGene00023098	0	NA	NA	NA	NA	NA
K04C2.9	WBGene00198939	0	NA	NA	NA	NA	NA
K04C2.t1	WBGene00023097	0	NA	NA	NA	NA	NA
K04C2.5	WBGene00019382	6.18301	0.898886	0.541358	1.66043	0.0968281	NA
21ur-13014	WBGene00166289	0.72633	0.234664	0.296519	0.791397	0.428712	NA
F57B9.12	WBGene00199912	0.839094	-0.0238813	0.333402	-0.0716291	0.942897	NA
F31E3.10	WBGene00198486	0	NA	NA	NA	NA	NA
F31E3.9	WBGene00197925	0	NA	NA	NA	NA	NA
mir-2213	WBGene00194827	3.87055	0.101898	0.522257	0.195112	0.845305	NA
mir-5549	WBGene00219220	0	NA	NA	NA	NA	NA
F31E3.8	WBGene00195896	0	NA	NA	NA	NA	NA
C06E8.6	WBGene00195582	2.12033	0.715347	0.452167	1.58204	0.11364	NA
C06E8.7	WBGene00197812	3.15867	-0.47337	0.516404	-0.916667	0.359317	NA
F11H8.7	WBGene00198750	1.84376	-0.132618	0.46023	-0.288155	0.773228	NA
F11H8.5	WBGene00196053	0	NA	NA	NA	NA	NA
F11H8.6	WBGene00196380	0	NA	NA	NA	NA	NA
F11H8.t1	WBGene00022985	1.22019	-0.306038	0.379255	-0.806944	0.419699	NA
F11H8.8	WBGene00201001	0.76834	-0.0408767	0.346646	-0.117921	0.906131	NA
F11H8.9	WBGene00201983	3.5376	0.498712	0.500239	0.996948	0.31879	NA
R01H2.2	WBGene00019810	10.8109	0.231325	0.561537	0.411949	0.680377	NA
R01H2.1	WBGene00019809	4.37236	0.019544	0.522494	0.0374051	0.970162	NA
ZK418.12	WBGene00199120	0	NA	NA	NA	NA	NA
B0280.6	WBGene00023224	3.71258	0.203835	0.519427	0.392422	0.694746	NA
B0280.19	WBGene00195674	0	NA	NA	NA	NA	NA
B0280.20	WBGene00201910	0	NA	NA	NA	NA	NA
odd-1	WBGene00003845	4.33198	-0.0998247	0.546747	-0.18258	0.855128	NA
B0280.17	WBGene00044674	0	NA	NA	NA	NA	NA
21ur-11608	WBGene00166544	0	NA	NA	NA	NA	NA
sls-2.5	WBGene00004837	4.93638	0.0615067	0.533905	0.115201	0.908285	NA
sls-2.16	WBGene00004848	2.90556	0.0543479	0.492401	0.110373	0.912113	NA
sls-2.18	WBGene00004850	6.10598	0.49009	0.552619	0.88685	0.37516	NA
K04G7.13	WBGene00200057	3.37803	0.300722	0.488404	0.615725	0.538076	NA
srb-9	WBGene00005074	11.1621	0.0121198	0.545973	0.0221986	0.98229	NA
srb-7	WBGene00005072	7.49466	-0.283763	0.53867	-0.526785	0.598343	NA
F37C12.14	WBGene00018155	9.02145	1.36495	0.556537	2.45258	0.0141834	NA
21ur-7304	WBGene00167713	0	NA	NA	NA	NA	NA
21ur-10581	WBGene00166041	0	NA	NA	NA	NA	NA
F37C12.22	WBGene00201252	2.80083	-0.142726	0.447629	-0.318848	0.749842	NA
R151.18	WBGene00200455	1.86867	0.0995648	0.389102	0.255883	0.798041	NA
R151.17	WBGene00199701	0	NA	NA	NA	NA	NA
R151.11	WBGene00023466	0	NA	NA	NA	NA	NA
R151.16	WBGene00198286	0	NA	NA	NA	NA	NA
R151.12	WBGene00044943	2.14996	0.729166	0.454836	1.60314	0.108903	NA
R151.13	WBGene00044944	0.176629	-0.0546988	0.28748	-0.19027	0.849098	NA
R151.15	WBGene00197486	3.00877	0.407536	0.479212	0.85043	0.395086	NA
R151.14	WBGene00196459	0.897159	-0.334298	0.346574	-0.964579	0.334756	NA
ztf-31	WBGene00020635	11.9451	0.362667	0.561614	0.645758	0.518436	NA
B0361.13	WBGene00235162	1.23745	-0.0491989	0.372927	-0.131926	0.895043	NA
mir-2214	WBGene00194828	0.331232	0.0130609	0.28748	0.0454324	0.963763	NA
T20B12.5	WBGene00020603	4.63131	0.624011	0.506843	1.23117	0.218258	NA
T20B12.4	WBGene00020602	13.4118	0.124461	0.554456	0.224474	0.822389	NA
T20B12.11	WBGene00198669	0	NA	NA	NA	NA	NA
T20B12.12	WBGene00220074	1.30466	0.0615193	0.354284	0.173644	0.862145	NA
21ur-10720	WBGene00170943	0	NA	NA	NA	NA	NA
fipr-19	WBGene00044451	5.46495	0.392205	0.54522	0.719351	0.471924	NA
fipr-18	WBGene00044450	7.85061	0.467135	0.556532	0.839368	0.401263	NA
H14A12.9	WBGene00201541	3.1193	-0.172843	0.491447	-0.351701	0.725062	NA
fipr-20	WBGene00044449	3.13946	0.560331	0.513956	1.09023	0.275611	NA
H14A12.8	WBGene00196910	1.31966	0.164433	0.40619	0.404818	0.685612	NA
H14A12.5	WBGene00019197	12.9095	-0.0268084	0.560694	-0.0478129	0.961865	NA
C07H6.19	WBGene00219807	1.37073	0.0828806	0.360723	0.229762	0.818276	NA
C07H6.17	WBGene00199514	1.6673	0.208488	0.429239	0.485716	0.627169	NA
C07H6.15	WBGene00198566	0.830443	-0.0767387	0.310112	-0.247455	0.804556	NA
C07H6.10	WBGene00044945	0	NA	NA	NA	NA	NA
C07H6.13	WBGene00197539	1.71246	0.0699854	0.407417	0.171779	0.863612	NA
C07H6.11	WBGene00195915	3.45875	0.152455	0.521011	0.292613	0.769818	NA
C07H6.14	WBGene00198521	11.0225	-0.184459	0.55836	-0.330358	0.741129	NA
C07H6.18	WBGene00201594	10.8458	0.798788	0.559674	1.42724	0.153511	NA
C07H6.12	WBGene00196983	0	NA	NA	NA	NA	NA
C07H6.16	WBGene00199415	0	NA	NA	NA	NA	NA
linc-57	WBGene00219719	4.80933	-0.243425	0.54229	-0.448882	0.653517	NA
mir-231	WBGene00003324	1.28376	-0.219542	0.383599	-0.572321	0.567105	NA
R13A5.16	WBGene00202194	3.2644	-0.00930251	0.488443	-0.0190452	0.984805	NA
linc-116	WBGene00219726	8.17269	0.116418	0.558237	0.208546	0.834803	NA
T04A6.2	WBGene00020201	3.59412	0.089302	0.499836	0.178663	0.858202	NA
T04A6.6	WBGene00197191	1.82259	-0.143416	0.387166	-0.370424	0.711067	NA
T04A6.7	WBGene00199969	1.58811	-0.224914	0.400004	-0.56228	0.573925	NA
ZK783.8	WBGene00202341	0.387384	0.14858	0.28748	0.516837	0.60527	NA
ZK783.t1	WBGene00023219	0	NA	NA	NA	NA	NA
not found	WBGene00022819	2.60383	0.0742975	0.4933	0.150613	0.880281	NA
ZK783.3	WBGene00022818	9.05392	0.661109	0.561301	1.17781	0.23887	NA
C18H2.7	WBGene00201519	1.9844	0.210691	0.42161	0.499731	0.617265	NA
21ur-12815	WBGene00171461	2.56951	-0.595869	0.460256	-1.29465	0.195442	NA
C03B8.5	WBGene00044946	1.33533	0.403606	0.369914	1.09108	0.275237	NA
C03B8.6	WBGene00200206	0	NA	NA	NA	NA	NA
ZK112.14	WBGene00199475	4.66174	0.522012	0.549107	0.950656	0.341779	NA
21ur-13080	WBGene00172146	0	NA	NA	NA	NA	NA
21ur-14402	WBGene00166824	1.68835	-0.103072	0.42957	-0.239942	0.810375	NA
C08C3.7	WBGene00196265	1.15586	-0.0353677	0.392213	-0.0901748	0.928148	NA
C08C3.6	WBGene00195506	1.05505	0.327475	0.34071	0.961154	0.336475	NA
C08C3.9	WBGene00198118	0.594451	-0.00841676	0.297015	-0.0283378	0.977393	NA
C08C3.8	WBGene00197139	0	NA	NA	NA	NA	NA
C08C3.11	WBGene00200613	1.50851	0.442673	0.38302	1.15574	0.247787	NA
C08C3.10	WBGene00199616	1.25928	-0.31558	0.382455	-0.825143	0.40929	NA
C27D11.3	WBGene00198396	0	NA	NA	NA	NA	NA
C27D11.2	WBGene00195555	0	NA	NA	NA	NA	NA
ZK652.15	WBGene00196420	1.17529	-0.25693	0.374029	-0.686926	0.492129	NA
ZK652.14	WBGene00195518	0.280282	0.14858	0.28748	0.516837	0.60527	NA
mir-356.2	WBGene00195236	0.280282	0.14858	0.28748	0.516837	0.60527	NA
mir-356.1	WBGene00023453	0	NA	NA	NA	NA	NA
ZK688.4	WBGene00022799	8.54756	0.0698282	0.561676	0.124321	0.901061	NA
ZK688.10	WBGene00044447	6.07062	-0.169757	0.529039	-0.320877	0.748303	NA
ZK688.1	WBGene00022796	6.97494	-0.0582807	0.536969	-0.108536	0.91357	NA
C29E4.18	WBGene00202334	8.84182	0.31091	0.56143	0.553782	0.579728	NA
C29E4.14	WBGene00044634	8.38306	0.428015	0.561398	0.762409	0.445816	NA
C29E4.17	WBGene00194730	6.75978	0.201503	0.561005	0.359182	0.719459	NA
21ur-11860	WBGene00168375	0.725284	-0.0996531	0.294532	-0.338344	0.735104	NA
col-90	WBGene00000665	5.42088	0.386025	0.552916	0.698162	0.485076	NA
F54H12.4	WBGene00018844	8.14575	0.247392	0.558801	0.44272	0.657968	NA
F54H12.2	WBGene00018842	10.7194	-0.197358	0.561595	-0.351424	0.72527	NA
F54H12.7	WBGene00044633	2.63446	0.107885	0.475778	0.226756	0.820614	NA
F54H12.9	WBGene00201547	1.40315	0.280431	0.410142	0.68374	0.494139	NA
C06G4.4	WBGene00015558	12.786	0.678214	0.557387	1.21678	0.22369	NA
C06G4.t1	WBGene00022917	0	NA	NA	NA	NA	NA
C06G4.7	WBGene00199731	0	NA	NA	NA	NA	NA
C06G4.6	WBGene00044446	13.1939	0.461156	0.558291	0.826014	0.408796	NA
F44B9.11	WBGene00202107	6.99105	0.0104552	0.54569	0.0191595	0.984714	NA
K12H4.6	WBGene00019681	5.27917	-0.320724	0.556448	-0.576378	0.56436	NA
K12H4.11	WBGene00197708	0.884192	0.0612086	0.338775	0.180676	0.856622	NA
K12H4.10	WBGene00197391	0	NA	NA	NA	NA	NA
K12H4.t1	WBGene00023107	0	NA	NA	NA	NA	NA
K06H7.8	WBGene00019459	11.0846	-0.285662	0.559286	-0.510762	0.609518	NA
C14B9.15	WBGene00219815	0.529887	-0.194087	0.289748	-0.669847	0.502955	NA
C14B9.14	WBGene00198860	0	NA	NA	NA	NA	NA
C14B9.t1	WBGene00022923	0	NA	NA	NA	NA	NA
C14B9.13	WBGene00197895	0	NA	NA	NA	NA	NA
C14B9.t2	WBGene00022924	0	NA	NA	NA	NA	NA
C14B9.12	WBGene00196787	3.10223	0.0494375	0.486507	0.101617	0.91906	NA
C14B9.11	WBGene00195744	0	NA	NA	NA	NA	NA
D2007.6	WBGene00195783	0.687091	-0.00385976	0.311179	-0.0124037	0.990104	NA
not found	WBGene00017043	1.94056	0.125564	0.444983	0.282178	0.777807	NA
C50C3.13	WBGene00077516	0	NA	NA	NA	NA	NA
C50C3.18	WBGene00202015	0	NA	NA	NA	NA	NA
C50C3.14	WBGene00077517	0	NA	NA	NA	NA	NA
C50C3.12	WBGene00016804	11.6974	0.758062	0.56169	1.34961	0.177141	NA
C50C3.16	WBGene00199803	0	NA	NA	NA	NA	NA
C50C3.17	WBGene00200842	0	NA	NA	NA	NA	NA
C50C3.19	WBGene00220258	5.97166	0.166331	0.548774	0.303096	0.761817	NA
C50C3.15	WBGene00199777	2.38608	0.100021	0.440894	0.226859	0.820533	NA
snb-5	WBGene00004899	4.381	0.217258	0.523536	0.414982	0.678155	NA
C30A5.14	WBGene00198830	2.60629	-0.350785	0.443484	-0.790974	0.428959	NA
C30A5.13	WBGene00198109	0	NA	NA	NA	NA	NA
C30A5.12	WBGene00196905	0	NA	NA	NA	NA	NA
C30A5.11	WBGene00196150	4.38754	0.0810629	0.531781	0.152437	0.878843	NA
mps-4	WBGene00017323	0	NA	NA	NA	NA	NA
F09G8.10	WBGene00044444	5.45818	-0.63579	0.548174	-1.15983	0.246117	NA
F09G8.13	WBGene00201683	1.19755	0.0458508	0.372439	0.12311	0.90202	NA
F09G8.11	WBGene00200844	0	NA	NA	NA	NA	NA
F09G8.12	WBGene00201048	0	NA	NA	NA	NA	NA
F10E9.19	WBGene00201223	0.13754	-0.0546988	0.28748	-0.19027	0.849098	NA
F10E9.17	WBGene00200438	1.1941	0.133786	0.347606	0.384879	0.700327	NA
F10E9.16	WBGene00199613	1.80227	-0.0609648	0.409706	-0.148801	0.88171	NA
F10E9.23	WBGene00219889	0	NA	NA	NA	NA	NA
F10E9.20	WBGene00201385	13.3678	0.588881	0.546308	1.07793	0.281066	NA
F10E9.22	WBGene00202149	1.22539	-0.111926	0.377372	-0.296592	0.766778	NA
F10E9.21	WBGene00201636	0	NA	NA	NA	NA	NA
F10E9.18	WBGene00200566	1.7298	-0.354983	0.385878	-0.919937	0.357606	NA
F10E9.14	WBGene00197192	2.00231	0.168872	0.45407	0.371909	0.709961	NA
F10E9.15	WBGene00197964	0	NA	NA	NA	NA	NA
F10E9.13	WBGene00195649	0	NA	NA	NA	NA	NA
ZC262.4	WBGene00022581	5.39203	-0.501803	0.555327	-0.903617	0.366199	NA
ZC262.9	WBGene00044801	0	NA	NA	NA	NA	NA
ZC262.11	WBGene00206468	0.140141	0.0808207	0.28748	0.281135	0.778607	NA
ZC262.1	WBGene00022578	0	NA	NA	NA	NA	NA
ZC262.5	WBGene00022582	0.473595	-0.182916	0.288904	-0.633135	0.526645	NA
ZC262.7	WBGene00043948	12.1605	-0.223511	0.555524	-0.402342	0.687432	NA
ZC262.10	WBGene00044802	0.594451	-0.00841676	0.297015	-0.0283378	0.977393	NA
ZC262.12	WBGene00206477	0.420423	0.197687	0.287985	0.686448	0.492431	NA
R05D3.5	WBGene00019879	0.314169	-0.122459	0.28748	-0.425972	0.670128	NA
R05D3.6	WBGene00019880	6.23794	-0.740056	0.55717	-1.32824	0.184098	NA
ZK353.11	WBGene00196848	4.63611	0.188135	0.524829	0.35847	0.719992	NA
ZK353.12	WBGene00201322	3.95828	0.84676	0.522395	1.62092	0.105035	NA
ZK353.2	WBGene00022698	5.65175	0.384636	0.557873	0.68947	0.490528	NA
21ur-15324	WBGene00172790	1.47973	0.286721	0.417788	0.686284	0.492534	NA
21ur-14785	WBGene00167244	0	NA	NA	NA	NA	NA
ZK1236.8	WBGene00023223	6.25175	0.398475	0.558338	0.71368	0.475425	NA
C30C11.14	WBGene00219841	1.94175	0.330105	0.465817	0.708658	0.478536	NA
C30C11.8	WBGene00197184	6.60833	0.571161	0.550163	1.03817	0.299192	NA
C30C11.7	WBGene00196858	6.34624	0.0335788	0.532396	0.063071	0.94971	NA
C30C11.5	WBGene00195371	0.420423	0.197687	0.287985	0.686448	0.492431	NA
C30C11.12	WBGene00201606	4.50972	0.30372	0.516378	0.588173	0.556416	NA
C30C11.13	WBGene00202453	1.24874	0.376489	0.360093	1.04553	0.295777	NA
C30C11.11	WBGene00201277	1.50672	0.292919	0.402792	0.727222	0.46709	NA
C30C11.10	WBGene00198456	0.417822	0.0730659	0.288226	0.253502	0.79988	NA
C30C11.9	WBGene00197575	0	NA	NA	NA	NA	NA
C30C11.6	WBGene00196373	2.43306	-0.0131943	0.466193	-0.0283022	0.977421	NA
C30C11.15	WBGene00219842	1.51172	-0.0518847	0.4192	-0.123771	0.901497	NA
F42H10.10	WBGene00195997	0	NA	NA	NA	NA	NA
F42H10.t1	WBGene00023046	0	NA	NA	NA	NA	NA
F42H10.17	WBGene00219946	0	NA	NA	NA	NA	NA
F42H10.14	WBGene00199676	1.82775	0.0891997	0.442032	0.201794	0.840077	NA
F42H10.16	WBGene00201658	1.39966	0.171903	0.414647	0.414577	0.678452	NA
F42H10.15	WBGene00200896	2.09577	-0.357834	0.436098	-0.820536	0.411911	NA
F42H10.11	WBGene00196505	0	NA	NA	NA	NA	NA
F42H10.12	WBGene00196649	1.07528	0.0322362	0.381572	0.0844826	0.932673	NA
F42H10.9	WBGene00195791	4.30801	0.320371	0.504421	0.635127	0.525346	NA
F42H10.13	WBGene00198690	1.40448	0.0411659	0.413163	0.099636	0.920633	NA
C04D8.3	WBGene00197927	10.0271	-0.386871	0.561615	-0.688854	0.490915	NA
C04D8.5	WBGene00201689	9.35586	0.514463	0.561551	0.916147	0.35959	NA
C04D8.4	WBGene00201566	1.85137	0.0165601	0.444568	0.0372498	0.970286	NA
C04D8.2	WBGene00197048	1.51669	-0.23315	0.372669	-0.625622	0.531563	NA
ZC21.8	WBGene00022507	9.78727	-0.514506	0.558069	-0.921939	0.35656	NA
ZC21.11	WBGene00197609	1.25517	-0.22967	0.35289	-0.650826	0.515159	NA
ZC21.12	WBGene00198633	1.19992	-0.246007	0.347564	-0.707803	0.479068	NA
ZC21.13	WBGene00199854	11.7577	-0.668025	0.559632	-1.19369	0.2326	NA
ZC21.15	WBGene00201090	3.32637	0.00793432	0.535293	0.0148224	0.988174	NA
ZC21.17	WBGene00201922	0	NA	NA	NA	NA	NA
ZC21.14	WBGene00200704	0	NA	NA	NA	NA	NA
ZC21.16	WBGene00201742	0	NA	NA	NA	NA	NA
gsto-2	WBGene00015337	6.24531	0.282377	0.543711	0.519351	0.603516	NA
C02D5.5	WBGene00195936	0.148483	-0.0546988	0.28748	-0.19027	0.849098	NA
C06E1.13	WBGene00196981	0	NA	NA	NA	NA	NA
C06E1.15	WBGene00198428	0	NA	NA	NA	NA	NA
C06E1.14	WBGene00197917	0	NA	NA	NA	NA	NA
C06E1.12	WBGene00195577	7.74805	-0.96359	0.53477	-1.80188	0.0715645	NA
fip-3	WBGene00015520	12.6885	0.20903	0.558883	0.374013	0.708394	NA
fipr-16	WBGene00015521	5.48333	0.299434	0.54713	0.547281	0.584186	NA
C13G5.3	WBGene00195906	0.614115	0.223797	0.290543	0.770271	0.441139	NA
F22B7.16	WBGene00201631	0	NA	NA	NA	NA	NA
F22B7.t1	WBGene00022998	0	NA	NA	NA	NA	NA
fip-1	WBGene00017695	2.21499	0.358175	0.486445	0.73631	0.461542	NA
F22B7.t2	WBGene00022999	1.46527	0.262301	0.419203	0.625713	0.531503	NA
F22B7.3	WBGene00017694	5.80816	-0.173914	0.547526	-0.317636	0.750761	NA
F22B7.t5	WBGene00023002	1.07788	0.138459	0.383212	0.361312	0.717866	NA
flp-23	WBGene00017693	8.85143	0.0078876	0.561513	0.0140471	0.988792	NA
F22B7.t3	WBGene00023000	0.387384	0.14858	0.28748	0.516837	0.60527	NA
F22B7.t4	WBGene00023001	0	NA	NA	NA	NA	NA
F22B7.15	WBGene00200914	0	NA	NA	NA	NA	NA
F22B7.14	WBGene00200524	0	NA	NA	NA	NA	NA
B0523.6	WBGene00199078	0	NA	NA	NA	NA	NA
sup-5	WBGene00006314	0	NA	NA	NA	NA	NA
B0303.17	WBGene00197908	0.560563	0.218359	0.289516	0.754221	0.450717	NA
ZK370.10	WBGene00200271	2.70976	0.216698	0.480154	0.451309	0.651767	NA
ZK370.11	WBGene00201986	3.0996	-0.278519	0.488141	-0.570571	0.56829	NA
PAR2.5	WBGene00195778	0.649707	0.0102096	0.327175	0.0312053	0.975106	NA
K02D10.2	WBGene00019302	3.33578	0.223526	0.485401	0.460497	0.64516	NA
K02D10.7	WBGene00196376	0	NA	NA	NA	NA	NA
21ur-13651	WBGene00165303	1.09619	-0.191232	0.387645	-0.493317	0.621789	NA
F54F2.13	WBGene00219968	5.79136	-0.0780485	0.559333	-0.139538	0.889025	NA
F54F2.6	WBGene00018834	1.65787	0.0721181	0.406447	0.177436	0.859166	NA
F54F2.10	WBGene00197351	3.99825	-0.425599	0.500141	-0.850958	0.394793	NA
F54F2.11	WBGene00199552	0.275081	-0.122459	0.28748	-0.425972	0.670128	NA
F44E2.12	WBGene00219948	0	NA	NA	NA	NA	NA
not found	WBGene00206463	4.65811	-0.200591	0.536906	-0.373605	0.708698	NA
K01F9.6	WBGene00198964	0	NA	NA	NA	NA	NA
mir-80	WBGene00003308	0	NA	NA	NA	NA	NA
K01F9.7	WBGene00199557	9.41189	0.400111	0.56169	0.712334	0.476258	NA
mir-90	WBGene00003318	0	NA	NA	NA	NA	NA
21ur-14900	WBGene00168562	0	NA	NA	NA	NA	NA
ZK637.18	WBGene00194716	6.92948	0.483624	0.560758	0.862445	0.388442	NA
21ur-13808	WBGene00174886	1.28102	-0.213594	0.403643	-0.529167	0.59669	NA
ZK637.19	WBGene00200181	7.94296	-0.21465	0.540655	-0.397019	0.691353	NA
ZK637.20	WBGene00201389	0	NA	NA	NA	NA	NA
cdc-25.3	WBGene00000388	2.71249	-0.107115	0.481296	-0.222556	0.823881	NA
ZK637.15	WBGene00014032	5.57331	0.19208	0.545179	0.352325	0.724595	NA
not found	WBGene00014038	3.93311	0.400024	0.522113	0.766164	0.443579	NA
ZK643.9	WBGene00045132	9.20219	0.210406	0.560242	0.375563	0.707242	NA
ZK643.6	WBGene00014037	5.23499	-0.462633	0.552766	-0.836941	0.402626	NA
ZK643.13	WBGene00202307	0	NA	NA	NA	NA	NA
ZK643.11	WBGene00200788	0	NA	NA	NA	NA	NA
ZK643.12	WBGene00201368	0	NA	NA	NA	NA	NA
ZK638.1	WBGene00200539	0	NA	NA	NA	NA	NA
R08D7.8	WBGene00199513	3.84199	-0.267115	0.492857	-0.541974	0.587836	NA
F59B2.15	WBGene00185006	3.26507	0.0161914	0.512493	0.0315934	0.974796	NA
F59B2.17	WBGene00197684	1.36777	0.328151	0.340809	0.962859	0.335618	NA
F59B2.14	WBGene00050931	6.13515	0.516973	0.549454	0.940886	0.346763	NA
F59B2.16	WBGene00195440	0	NA	NA	NA	NA	NA
F59B2.18	WBGene00200038	0	NA	NA	NA	NA	NA
R107.10	WBGene00198017	0.353258	-0.122459	0.28748	-0.425972	0.670128	NA
R107.11	WBGene00201514	0	NA	NA	NA	NA	NA
R107.9	WBGene00194871	1.42273	0.432819	0.420976	1.02813	0.303887	NA
F02A9.8	WBGene00195427	1.79177	-0.344729	0.41879	-0.823156	0.410419	NA
F02A9.9	WBGene00201558	0.550161	-0.202195	0.290395	-0.696275	0.486256	NA
ZK507.t1	WBGene00014624	0	NA	NA	NA	NA	NA
ZK507.7	WBGene00196670	1.06187	0.329121	0.3414	0.964034	0.335029	NA
ZK512.16	WBGene00200234	0.275081	-0.122459	0.28748	-0.425972	0.670128	NA
grl-11	WBGene00001720	3.47322	-0.285236	0.53531	-0.532844	0.594142	NA
ZK512.15	WBGene00199154	1.62328	0.374278	0.449024	0.833538	0.404541	NA
ZK512.14	WBGene00198387	1.12538	0.186079	0.390403	0.476633	0.633623	NA
ZK512.10	WBGene00013988	0.857861	0.100582	0.336533	0.298876	0.765035	NA
ZK512.13	WBGene00197054	0	NA	NA	NA	NA	NA
ZK512.12	WBGene00195329	2.45919	-0.491036	0.45165	-1.08721	0.276946	NA
ZK512.7	WBGene00013986	9.14276	-0.385534	0.561689	-0.686384	0.492471	NA
F54G8.7	WBGene00198344	5.02445	0.321918	0.500149	0.643644	0.519806	NA
F54G8.6	WBGene00044739	2.02815	0.188604	0.451772	0.417476	0.67633	NA
F54G8.8	WBGene00200904	0.946155	0.132343	0.349926	0.378204	0.705279	NA
ZC84.9	WBGene00196773	0	NA	NA	NA	NA	NA
21ur-13803	WBGene00172691	0	NA	NA	NA	NA	NA
ZC84.5	WBGene00014980	6.18377	-0.169329	0.531928	-0.31833	0.750234	NA
T23G5.7	WBGene00045368	2.16762	-0.180889	0.485354	-0.372696	0.709375	NA
21ur-13121	WBGene00165687	3.98415	-0.311165	0.54507	-0.570872	0.568086	NA
T23G5.10	WBGene00196388	0.676008	0.138158	0.310939	0.444323	0.656809	NA
T23G5.9	WBGene00195317	0.140141	0.0808207	0.28748	0.281135	0.778607	NA
T23G5.11	WBGene00202322	0.662465	0.0331452	0.29276	0.113216	0.909859	NA
T02C1.1	WBGene00011365	7.86116	0.507102	0.560749	0.904329	0.365821	NA
M01A8.4	WBGene00201539	0.333833	0.14858	0.28748	0.516837	0.60527	NA
K01B6.9	WBGene00200279	0.667666	0.226046	0.291788	0.774691	0.438522	NA
K01B6.8	WBGene00198235	10.1876	0.937039	0.557004	1.68228	0.0925139	NA
K01B6.7	WBGene00197428	0.280282	0.14858	0.28748	0.516837	0.60527	NA
K01B6.6	WBGene00197409	0.975785	0.121701	0.327698	0.371382	0.710353	NA
K01B6.5	WBGene00196193	3.36991	-0.0241723	0.498411	-0.0484988	0.961319	NA
C40H1.2	WBGene00008038	13.8767	-0.549295	0.556437	-0.987165	0.323562	NA
C40H1.11	WBGene00200391	0.527525	0.208249	0.288511	0.721807	0.470413	NA
C40H1.10	WBGene00200029	0	NA	NA	NA	NA	NA
C40H1.12	WBGene00201102	0	NA	NA	NA	NA	NA
C40H1.13	WBGene00202305	0	NA	NA	NA	NA	NA
K04H4.8	WBGene00195325	2.85738	0.218329	0.452808	0.482166	0.629688	NA
K04H4.9	WBGene00195952	1.06079	0.152114	0.357314	0.425715	0.670316	NA
K04H4.11	WBGene00197374	0	NA	NA	NA	NA	NA
K04H4.12	WBGene00198394	4.1965	-0.175328	0.549039	-0.319335	0.749472	NA
K04H4.13	WBGene00198560	0	NA	NA	NA	NA	NA
K04H4.14	WBGene00199178	0.195396	0.0808207	0.28748	0.281135	0.778607	NA
K04H4.15	WBGene00199904	0	NA	NA	NA	NA	NA
K04H4.10	WBGene00197309	0	NA	NA	NA	NA	NA
C38C10.3	WBGene00008001	4.9003	0.717974	0.537932	1.33469	0.181977	NA
T26G10.3	WBGene00012060	6.23047	0.351873	0.561045	0.627175	0.530545	NA
T26G10.6	WBGene00043993	7.1081	-0.266835	0.555881	-0.480021	0.631212	NA
T26G10.9	WBGene00206422	2.98121	0.0837095	0.499304	0.167652	0.866857	NA
T26G10.8	WBGene00206421	2.91338	0.141254	0.478913	0.294946	0.768035	NA
F54C8.8	WBGene00014392	1.91594	0.134134	0.466205	0.287714	0.773565	NA
F54C8.11	WBGene00201999	0.332937	0.0130609	0.28748	0.0454324	0.963763	NA
F54C8.9	WBGene00014393	0	NA	NA	NA	NA	NA
F54C8.10	WBGene00014394	4.31374	0.23158	0.536863	0.431357	0.666209	NA
F55H2.8	WBGene00219298	8.99554	0.233453	0.561557	0.415724	0.677612	NA
ZK1098.9	WBGene00014225	10.481	0.000167014	0.560359	0.000298048	0.999762	NA
ZK1098.13	WBGene00199404	1.39446	-0.0200653	0.412464	-0.0486475	0.9612	NA
C48B4.6	WBGene00008169	12.6624	0.328057	0.549601	0.596901	0.550574	NA
C48B4.11	WBGene00008174	9.21917	-0.800008	0.56109	-1.42581	0.153923	NA
C48B4.13	WBGene00008176	6.91002	0.0886936	0.558298	0.158864	0.873776	NA
C48B4.12	WBGene00008175	1.35556	0.147254	0.430678	0.341911	0.732418	NA
F58A4.18	WBGene00196958	0	NA	NA	NA	NA	NA
F58A4.1	WBGene00010226	5.2037	0.0200705	0.535921	0.0374505	0.970126	NA
F58A4.12	WBGene00014777	5.92009	0.328439	0.541382	0.606668	0.544071	NA
F58A4.22	WBGene00201357	0	NA	NA	NA	NA	NA
F58A4.21	WBGene00198672	0	NA	NA	NA	NA	NA
F58A4.19	WBGene00197897	0	NA	NA	NA	NA	NA
F58A4.17	WBGene00196608	0	NA	NA	NA	NA	NA
21ur-9360	WBGene00172012	0	NA	NA	NA	NA	NA
F58A4.16	WBGene00195792	13.5676	0.0721618	0.561287	0.128565	0.897702	NA
F58A4.20	WBGene00198467	5.52598	-0.0226736	0.552485	-0.0410393	0.967265	NA
C15H7.8	WBGene00198379	0.332937	0.0130609	0.28748	0.0454324	0.963763	NA
C15H7.6	WBGene00195509	0.280282	0.14858	0.28748	0.516837	0.60527	NA
C15H7.7	WBGene00196291	0.731992	-0.0566562	0.320251	-0.176912	0.859578	NA
C15H7.9	WBGene00201561	2.54082	-0.266507	0.471452	-0.56529	0.571876	NA
C15H7.10	WBGene00201702	0.390792	0.14858	0.28748	0.516837	0.60527	NA
C15H7.3	WBGene00007610	8.97695	0.111966	0.558678	0.200411	0.841159	NA
C15H7.4	WBGene00007611	9.69665	-0.664935	0.559885	-1.18763	0.23498	NA
C07A9.13	WBGene00044227	6.02919	0.552873	0.560996	0.985521	0.324368	NA
C07A9.5	WBGene00007401	6.55963	-0.371412	0.547311	-0.678612	0.497384	NA
C07A9.10	WBGene00007406	9.29184	0.0213141	0.55863	0.0381542	0.969565	NA
C07A9.15	WBGene00199493	5.12698	-0.330259	0.538993	-0.612735	0.540052	NA
C07A9.16	WBGene00200150	3.1794	-0.0643074	0.520393	-0.123575	0.901652	NA
C07A9.14	WBGene00045124	0.936039	0.075469	0.344376	0.219147	0.826536	NA
T05G5.13	WBGene00197322	1.4327	0.156741	0.390184	0.40171	0.687897	NA
not found	WBGene00004097	3.45522	0.476766	0.521737	0.913806	0.360819	NA
T05G5.14	WBGene00198337	1.01832	0.0149478	0.376585	0.0396932	0.968338	NA
T05G5.16	WBGene00201585	0.77108	-0.0678664	0.325443	-0.208536	0.834811	NA
T05G5.15	WBGene00198991	7.04344	-0.378149	0.558656	-0.676891	0.498475	NA
R10E11.10	WBGene00196856	11.0169	-0.0209414	0.554268	-0.0377822	0.969861	NA
R10E11.12	WBGene00200960	7.64332	0.614258	0.560458	1.09599	0.273082	NA
R10E11.11	WBGene00198459	0.193692	0.0808207	0.28748	0.281135	0.778607	NA
srxa-10	WBGene00011219	11.4427	0.0247521	0.553874	0.044689	0.964355	NA
ZK632.15	WBGene00196092	0.998002	0.167476	0.376895	0.444357	0.656785	NA
ZK632.17	WBGene00200397	1.91248	-0.110241	0.443463	-0.248591	0.803677	NA
ZK632.18	WBGene00220244	0	NA	NA	NA	NA	NA
ZK632.16	WBGene00200099	2.58393	-0.000454971	0.470325	-0.000967356	0.999228	NA
K11H3.5	WBGene00010782	8.48142	0.312125	0.55697	0.560398	0.575208	NA
K11H3.12	WBGene00200708	0	NA	NA	NA	NA	NA
K11H3.2	WBGene00010779	6.04804	0.0655611	0.559543	0.117169	0.906726	NA
K11H3.13	WBGene00201719	0	NA	NA	NA	NA	NA
K11H3.10	WBGene00198138	0	NA	NA	NA	NA	NA
K11H3.9	WBGene00195652	0.176629	-0.0546988	0.28748	-0.19027	0.849098	NA
K11H3.t2	WBGene00014445	0	NA	NA	NA	NA	NA
K11H3.11	WBGene00199698	0.803413	-0.00928053	0.305391	-0.030389	0.975757	NA
K11H3.t1	WBGene00014444	0	NA	NA	NA	NA	NA
ZK757.7	WBGene00200485	1.03761	-0.0850945	0.357618	-0.237948	0.811921	NA
ZK757.9	WBGene00202045	0	NA	NA	NA	NA	NA
ZK757.6	WBGene00199685	0	NA	NA	NA	NA	NA
ZK757.10	WBGene00206488	11.9307	0.255341	0.550801	0.463582	0.642947	NA
ZK757.5	WBGene00196391	2.43046	-0.0874801	0.466974	-0.187334	0.851399	NA
ZK757.8	WBGene00201150	2.11327	0.258653	0.476208	0.543151	0.587026	NA
F40F12.10	WBGene00195314	2.64591	0.41025	0.499035	0.822087	0.411028	NA
F40F12.11	WBGene00196334	8.79919	0.172769	0.559978	0.308528	0.75768	NA
ttr-4	WBGene00009590	5.77019	-0.369334	0.549266	-0.672415	0.50132	NA
F40F12.3	WBGene00009592	7.74472	-0.0806547	0.555829	-0.145107	0.884626	NA
F40F12.8	WBGene00014755	9.87496	-0.533854	0.559495	-0.954172	0.339997	NA
ttr-3	WBGene00010538	5.12633	-0.0186192	0.522053	-0.0356654	0.971549	NA
K03H1.17	WBGene00196203	0.529229	0.208249	0.288511	0.721807	0.470413	NA
K03H1.16	WBGene00195412	0	NA	NA	NA	NA	NA
21ur-13400	WBGene00174882	0	NA	NA	NA	NA	NA
K03H1.9	WBGene00010544	4.16674	0.28479	0.532488	0.534829	0.592768	NA
K03H1.12	WBGene00010547	2.90202	0.0722146	0.505392	0.142888	0.886378	NA
21ur-13321	WBGene00171929	0	NA	NA	NA	NA	NA
gln-2	WBGene00001603	13.0094	-0.272323	0.556114	-0.48969	0.624354	NA
K03H1.8	WBGene00010543	9.14629	0.0582524	0.561267	0.103787	0.917338	NA
K03H1.19	WBGene00198225	0	NA	NA	NA	NA	NA
K03H1.18	WBGene00197404	0	NA	NA	NA	NA	NA
R10E12.6	WBGene00199218	3.30431	0.698651	0.507322	1.37714	0.16847	NA
R10E12.7	WBGene00199328	0	NA	NA	NA	NA	NA
R10E12.11	WBGene00202158	0	NA	NA	NA	NA	NA
R10E12.10	WBGene00201349	0.332937	0.0130609	0.28748	0.0454324	0.963763	NA
R10E12.3	WBGene00195331	1.92322	0.670073	0.443042	1.51244	0.130423	NA
R10E12.12	WBGene00202311	2.14619	0.239998	0.479822	0.50018	0.616948	NA
R10E12.4	WBGene00196141	0.390792	0.14858	0.28748	0.516837	0.60527	NA
R10E12.9	WBGene00200942	0	NA	NA	NA	NA	NA
R10E12.5	WBGene00196348	0	NA	NA	NA	NA	NA
R10E12.8	WBGene00200256	0	NA	NA	NA	NA	NA
C05B5.12	WBGene00194886	4.10477	-0.846604	0.528228	-1.60273	0.108995	NA
C05B5.1	WBGene00007319	6.54945	-1.04536	0.556098	-1.87981	0.0601344	NA
C05B5.15	WBGene00199190	5.24339	0.0209574	0.536912	0.0390331	0.968864	NA
C05B5.14	WBGene00198659	0.490799	-0.186524	0.289128	-0.645126	0.518845	NA
C05B5.17	WBGene00219314	3.70321	0.333022	0.504513	0.660087	0.509198	NA
C05B5.2	WBGene00007320	2.392	0.605058	0.481846	1.25571	0.209222	NA
C05B5.9	WBGene00023482	0	NA	NA	NA	NA	NA
C05B5.11	WBGene00045242	11.6413	0.590327	0.559962	1.05423	0.291779	NA
C05B5.10	WBGene00044130	5.80478	-0.602025	0.559342	-1.07631	0.281789	NA
C05B5.13	WBGene00197652	2.12972	0.0499546	0.478098	0.104486	0.916784	NA
ins-21	WBGene00002104	3.71603	-0.153976	0.521644	-0.295174	0.767861	NA
ins-23	WBGene00002106	2.70195	-0.345641	0.499368	-0.692158	0.488838	NA
M04D8.4	WBGene00010862	8.59012	0.296089	0.561448	0.527367	0.597939	NA
21ur-14960	WBGene00170289	0.847128	-0.267362	0.315617	-0.84711	0.396934	NA
M04D8.8	WBGene00010866	4.67744	0.30508	0.534796	0.570461	0.568365	NA
T16G12.7	WBGene00011808	5.07088	-0.110931	0.535483	-0.20716	0.835885	NA
mir-1020	WBGene00050922	0	NA	NA	NA	NA	NA
T16G12.10	WBGene00044222	5.57621	0.625798	0.551362	1.135	0.256374	NA
T16G12.4	WBGene00011805	9.88189	0.175901	0.560391	0.313889	0.753605	NA
T16G12.9	WBGene00011810	12.3696	0.351456	0.56169	0.625711	0.531505	NA
T16H12.13	WBGene00194725	6.9387	0.117326	0.560927	0.209165	0.834319	NA
T16H12.2	WBGene00011812	10.2227	0.000240742	0.558526	0.000431032	0.999656	NA
srt-57	WBGene00011818	9.12318	0.42381	0.555807	0.762513	0.445754	NA
srt-55	WBGene00011816	11.0335	0.0720457	0.559575	0.128751	0.897555	NA
ZK1128.3	WBGene00014229	13.6615	0.0180081	0.560924	0.0321043	0.974389	NA
ZK1128.10	WBGene00198108	1.11072	0.00463157	0.340004	0.0136221	0.989131	NA
ZK1128.9	WBGene00197208	1.23725	-0.201834	0.400407	-0.504073	0.61421	NA
K08E5.4	WBGene00044226	2.12306	0.297756	0.473336	0.629058	0.529311	NA
K08E5.6	WBGene00195174	4.30411	0.863228	0.526741	1.63881	0.101253	NA
K08E5.9	WBGene00196405	0	NA	NA	NA	NA	NA
K08E5.7	WBGene00195588	3.44248	-0.36721	0.534275	-0.687304	0.491891	NA
K08E5.10	WBGene00197050	1.36867	-0.402668	0.416219	-0.967442	0.333323	NA
K08E5.5	WBGene00077703	3.57268	0.559961	0.522479	1.07174	0.283837	NA
K08E5.12	WBGene00198316	1.81984	-0.103293	0.41805	-0.247082	0.804845	NA
K08E5.8	WBGene00195599	1.19495	-0.0462219	0.393217	-0.117548	0.906426	NA
K08E5.11	WBGene00197628	0.75941	0.144918	0.32334	0.448191	0.654016	NA
T20G5.16	WBGene00201285	1.54585	0.185556	0.422951	0.438716	0.660867	NA
T20G5.17	WBGene00202069	0	NA	NA	NA	NA	NA
Y70G10A.1	WBGene00014946	9.25039	0.977924	0.559283	1.74853	0.0803718	NA
21ur-14780	WBGene00174054	13.8422	-0.051474	0.551559	-0.0933246	0.925646	NA
T07A5.8	WBGene00198925	0.507862	-0.0490742	0.289047	-0.169779	0.865184	NA
T07A5.4	WBGene00011557	9.91456	0.728592	0.558273	1.30508	0.191864	NA
21ur-15673	WBGene00171114	0	NA	NA	NA	NA	NA
tbx-8	WBGene00006545	9.45767	0.29689	0.555864	0.534105	0.593269	NA
C38H2.4	WBGene00199924	1.31453	-0.296456	0.387775	-0.764505	0.444566	NA
M03C11.9	WBGene00194868	4.00797	-0.237137	0.534347	-0.443788	0.657196	NA
M03C11.10	WBGene00198127	0	NA	NA	NA	NA	NA
H04D03.5	WBGene00045378	2.18581	-0.0696138	0.432369	-0.161006	0.872089	NA
D2045.10	WBGene00200851	1.51669	-0.23315	0.372669	-0.625622	0.531563	NA
F43D9.10	WBGene00197984	0.13754	-0.0546988	0.28748	-0.19027	0.849098	NA
F43D9.11	WBGene00198730	0	NA	NA	NA	NA	NA
F43D9.8	WBGene00196933	0.280282	0.14858	0.28748	0.516837	0.60527	NA
F43D9.9	WBGene00197722	3.22538	0.173024	0.515679	0.335526	0.737228	NA
F43D9.13	WBGene00202046	2.82222	0.307761	0.478055	0.643776	0.519721	NA
F43D9.7	WBGene00195655	1.55937	0.213423	0.405004	0.526964	0.598218	NA
F43D9.12	WBGene00200829	0	NA	NA	NA	NA	NA
T21C12.11	WBGene00201882	1.75353	-0.156283	0.432803	-0.361095	0.718029	NA
T21C12.9	WBGene00198818	0	NA	NA	NA	NA	NA
T21C12.10	WBGene00200198	0.703846	-0.048552	0.316341	-0.15348	0.87802	NA
Y45F3A.5	WBGene00012862	3.74978	0.0976891	0.522649	0.186911	0.85173	NA
Y45F3A.6	WBGene00014898	6.19272	0.394352	0.552634	0.713586	0.475483	NA
Y39A1A.29	WBGene00199188	0	NA	NA	NA	NA	NA
Y39A1A.t1	WBGene00014566	0	NA	NA	NA	NA	NA
Y39A1A.30	WBGene00220144	2.32833	0.51762	0.474499	1.09088	0.275326	NA
Y39A1A.25	WBGene00044808	5.89896	-0.147501	0.549694	-0.268333	0.788443	NA
21ur-11564	WBGene00167616	2.89374	0.450096	0.524324	0.85843	0.390655	NA
K01G5.12	WBGene00197604	1.1717	-0.0109458	0.392881	-0.0278605	0.977773	NA
K01G5.11	WBGene00197037	0	NA	NA	NA	NA	NA
Y39A1B.5	WBGene00196026	0.706517	-0.223522	0.292518	-0.764132	0.444789	NA
Y39A1B.9	WBGene00202219	1.25928	-0.31558	0.382455	-0.825143	0.40929	NA
Y39A1B.7	WBGene00199604	0	NA	NA	NA	NA	NA
Y39A1B.6	WBGene00197639	0	NA	NA	NA	NA	NA
Y39A1B.8	WBGene00200222	2.23034	0.0750654	0.459143	0.16349	0.870133	NA
clec-163	WBGene00012661	11.173	0.275978	0.556038	0.496329	0.619662	NA
21ur-9572	WBGene00171816	1.85848	-0.507524	0.404852	-1.2536	0.209986	NA
K11D9.7	WBGene00199783	3.96624	-0.610053	0.541255	-1.12711	0.259696	NA
K11D9.5	WBGene00194856	0	NA	NA	NA	NA	NA
K11D9.6	WBGene00197424	3.25978	0.173115	0.51364	0.337035	0.73609	NA
K11D9.8	WBGene00202445	7.89921	0.461044	0.559274	0.824361	0.409734	NA
K11D9.10	WBGene00220024	4.77881	-0.256695	0.539903	-0.475447	0.634469	NA
Y52D3.2	WBGene00220178	4.04917	-0.12212	0.536316	-0.227702	0.819878	NA
W05B2.t1	WBGene00014544	2.17283	0.337747	0.46204	0.730991	0.464785	NA
W05B2.13	WBGene00199620	1.12538	0.186079	0.390403	0.476633	0.633623	NA
W05B2.3	WBGene00014854	6.98653	0.223864	0.5548	0.403505	0.686577	NA
W05B2.9	WBGene00045149	0.280282	0.14858	0.28748	0.516837	0.60527	NA
W05B2.10	WBGene00195741	0	NA	NA	NA	NA	NA
W05B2.11	WBGene00197006	1.23725	-0.201834	0.400407	-0.504073	0.61421	NA
W05B2.12	WBGene00198189	0	NA	NA	NA	NA	NA
W05B2.8	WBGene00014543	2.47467	0.773969	0.462854	1.67217	0.0944912	NA
Y48A6B.15	WBGene00198603	0	NA	NA	NA	NA	NA
Y48A6B.17	WBGene00199292	0	NA	NA	NA	NA	NA
fipr-17	WBGene00012965	2.79362	-0.164318	0.494489	-0.332299	0.739663	NA
Y48A6B.18	WBGene00200091	0	NA	NA	NA	NA	NA
Y48A6B.16	WBGene00199020	0	NA	NA	NA	NA	NA
Y48A6B.14	WBGene00194684	13.4362	-0.94378	0.561636	-1.68041	0.092877	NA
W09D6.10	WBGene00200467	0	NA	NA	NA	NA	NA
W09D6.t2	WBGene00014553	0	NA	NA	NA	NA	NA
W09D6.t1	WBGene00014552	0.275081	-0.122459	0.28748	-0.425972	0.670128	NA
str-246	WBGene00006273	9.81273	-0.122575	0.555424	-0.220688	0.825336	NA
W09D6.4	WBGene00012357	8.61854	-0.516961	0.561581	-0.920546	0.357287	NA
sls-2.14	WBGene00004846	2.89962	0.10868	0.50703	0.214346	0.830277	NA
sls-2.15	WBGene00004847	6.39841	-0.806582	0.555714	-1.45143	0.146659	NA
W09D6.9	WBGene00197898	4.70544	-0.285236	0.54818	-0.520333	0.602832	NA
Y48A6C.10	WBGene00220168	5.21613	0.378711	0.538598	0.703142	0.481967	NA
Y48A6C.8	WBGene00219394	0	NA	NA	NA	NA	NA
Y48A6C.7	WBGene00198409	0.333833	0.14858	0.28748	0.516837	0.60527	NA
Y47D3A.31	WBGene00012937	9.21421	0.163574	0.559737	0.292234	0.770108	NA
Y47D3A.13	WBGene00012926	10.7308	-0.685146	0.559809	-1.22389	0.220993	NA
tbx-37	WBGene00006556	7.6682	0.624221	0.558617	1.11744	0.263806	NA
Y47D3A.35	WBGene00220163	2.71653	-0.239982	0.468281	-0.512474	0.608319	NA
Y47D3A.33	WBGene00195887	1.10751	0.132396	0.364335	0.363389	0.716314	NA
T28D6.t1	WBGene00014535	0.86647	0.276954	0.318069	0.870736	0.383898	NA
T28D6.11	WBGene00195585	1.23509	0.345604	0.406617	0.849951	0.395352	NA
T28D6.t2	WBGene00014536	4.07536	-0.0512331	0.523359	-0.0978929	0.922017	NA
T28D6.12	WBGene00196577	0.280282	0.14858	0.28748	0.516837	0.60527	NA
T28D6.14	WBGene00200769	1.41923	0.175748	0.394277	0.445747	0.65578	NA
T28D6.15	WBGene00201788	0	NA	NA	NA	NA	NA
T28D6.10	WBGene00044969	0	NA	NA	NA	NA	NA
T28D6.13	WBGene00199578	0	NA	NA	NA	NA	NA
Y47D3B.21	WBGene00200477	0	NA	NA	NA	NA	NA
Y47D3B.12	WBGene00185055	8.14059	-0.544355	0.553501	-0.983475	0.325374	NA
Y47D3B.19	WBGene00199725	2.37109	-0.0722005	0.46521	-0.1552	0.876664	NA
Y47D3B.13	WBGene00195292	1.61618	0.00627387	0.430298	0.0145803	0.988367	NA
Y47D3B.17	WBGene00198256	2.27364	-0.0123693	0.475976	-0.0259872	0.979268	NA
Y47D3B.22	WBGene00201021	2.94837	-0.637022	0.514084	-1.23914	0.215293	NA
Y47D3B.25	WBGene00220164	2.54322	0.104208	0.494794	0.210608	0.833193	NA
Y47D3B.14	WBGene00196669	0.509566	-0.0490742	0.289047	-0.169779	0.865184	NA
Y47D3B.18	WBGene00199561	1.7824	0.102022	0.44028	0.231722	0.816754	NA
Y47D3B.24	WBGene00202389	0.286023	-0.122459	0.28748	-0.425972	0.670128	NA
Y47D3B.16	WBGene00198031	0	NA	NA	NA	NA	NA
Y47D3B.15	WBGene00197179	0.277681	0.0130609	0.28748	0.0454324	0.963763	NA
Y47D3B.23	WBGene00201051	0	NA	NA	NA	NA	NA
Y47D3B.20	WBGene00200033	0	NA	NA	NA	NA	NA
Y66A7AL.2	WBGene00196725	0.353258	-0.122459	0.28748	-0.425972	0.670128	NA
Y66A7AL.1	WBGene00195739	1.60602	0.0664232	0.42544	0.156128	0.875932	NA
Y66A7AL.3	WBGene00197109	0	NA	NA	NA	NA	NA
Y66A7AL.5	WBGene00197877	0	NA	NA	NA	NA	NA
Y66A7A.t1	WBGene00014939	3.08274	0.117776	0.507745	0.231958	0.816571	NA
Y66A7AL.6	WBGene00198361	0.353258	-0.122459	0.28748	-0.425972	0.670128	NA
Y66A7AL.4	WBGene00197307	0.353258	-0.122459	0.28748	-0.425972	0.670128	NA
Y66A7AL.8	WBGene00200374	0	NA	NA	NA	NA	NA
Y66A7AL.7	WBGene00199376	0	NA	NA	NA	NA	NA
Y66A7AL.9	WBGene00202096	3.07738	0.561843	0.516262	1.08829	0.276467	NA
fbxa-220	WBGene00013421	11.1505	-0.0964146	0.559095	-0.172448	0.863086	NA
Y66D12A.29	WBGene00201258	2.35562	0.564088	0.449985	1.25357	0.209998	NA
Y66D12A.t1	WBGene00014600	0	NA	NA	NA	NA	NA
Y66D12A.28	WBGene00196452	0	NA	NA	NA	NA	NA
Y66D12A.26	WBGene00195773	3.70926	0.757239	0.537772	1.4081	0.159101	NA
Y66D12A.27	WBGene00196412	1.83086	-0.343831	0.416578	-0.825371	0.409161	NA
Y66D12A.30	WBGene00219421	10.0001	0.833069	0.560946	1.48511	0.137514	NA
Y66A7A.9	WBGene00194864	6.59765	0.72512	0.53884	1.34571	0.178398	NA
mir-272	WBGene00003365	0.417822	0.0730659	0.288226	0.253502	0.79988	NA
Y41C4A.1	WBGene00012749	12.9197	-0.29124	0.56151	-0.518673	0.603988	NA
Y41C4A.30	WBGene00220150	7.36278	0.184455	0.561585	0.328453	0.742569	NA
Y41C4A.31	WBGene00220151	0	NA	NA	NA	NA	NA
Y41C4A.22	WBGene00194866	9.17821	-0.149501	0.560563	-0.266698	0.789702	NA
col-96	WBGene00000671	345.148	1.69771	0.529405	3.20683	NA	NA
Y41C4A.23	WBGene00195609	0.548655	-0.0597344	0.289794	-0.206127	0.836691	NA
Y41C4A.26	WBGene00198035	1.58815	0.0409944	0.425784	0.0962799	0.923298	NA
Y41C4A.25	WBGene00197281	0.594451	-0.00841676	0.297015	-0.0283378	0.977393	NA
Y41C4A.27	WBGene00199483	2.46786	0.745426	0.457525	1.62926	0.103259	NA
Y41C4A.18	WBGene00012761	2.40248	0.196385	0.508005	0.38658	0.699067	NA
Y41C4A.21	WBGene00194733	1.30352	-0.0207187	0.380539	-0.0544455	0.95658	NA
Y41C4A.28	WBGene00202432	5.1025	-0.173868	0.539168	-0.322474	0.747093	NA
Y41C4A.24	WBGene00196982	1.81573	-0.0702132	0.411262	-0.170726	0.864439	NA
tbx-38	WBGene00006557	9.44047	-0.112233	0.559651	-0.20054	0.841058	NA
C24H11.10	WBGene00195922	0	NA	NA	NA	NA	NA
C24H11.1	WBGene00007699	7.21192	0.336458	0.554091	0.607225	0.543701	NA
C24H11.2	WBGene00007700	10.6286	0.367339	0.560667	0.655181	0.512351	NA
C24H11.13	WBGene00201418	0	NA	NA	NA	NA	NA
C24H11.t1	WBGene00014264	0	NA	NA	NA	NA	NA
C24H11.12	WBGene00200841	0	NA	NA	NA	NA	NA
C24H11.11	WBGene00200125	0	NA	NA	NA	NA	NA
C18D11.10	WBGene00194727	6.00985	0.367753	0.551684	0.6666	0.505028	NA
C18D11.9	WBGene00045211	9.34324	0.511727	0.548256	0.933373	0.350628	NA
mir-1832.1	WBGene00077725	6.22351	0.0449234	0.557857	0.0805286	0.935817	NA
Y56A3A.38	WBGene00199282	0	NA	NA	NA	NA	NA
Y56A3A.37	WBGene00197187	0	NA	NA	NA	NA	NA
fbxb-22	WBGene00013230	9.73283	0.152853	0.554214	0.275801	0.782701	NA
Y56A3A.39	WBGene00200434	0	NA	NA	NA	NA	NA
mir-8211	WBGene00255580	0	NA	NA	NA	NA	NA
Y79H2A.13	WBGene00196031	1.34901	0.265841	0.361521	0.73534	0.462132	NA
Y79H2A.14	WBGene00220214	1.05846	0.396947	0.367874	1.07903	0.280575	NA
Y79H2A.4	WBGene00013581	12.2172	-0.0554413	0.558511	-0.0992662	0.920927	NA
linc-161	WBGene00219628	5.67219	0.549099	0.548545	1.00101	0.316822	NA
Y75B8A.51	WBGene00198420	1.07528	0.0322362	0.381572	0.0844826	0.932673	NA
21ur-14349	WBGene00172230	1.30097	-0.219465	0.381861	-0.574723	0.565478	NA
Y75B8A.62	WBGene00220207	1.70542	0.00885719	0.431209	0.0205404	0.983612	NA
Y75B8A.48	WBGene00196921	2.43345	0.232874	0.488812	0.476408	0.633784	NA
Y75B8A.50	WBGene00198055	0.976634	-0.0680069	0.350044	-0.194281	0.845956	NA
Y75B8A.57	WBGene00200856	1.80708	-0.142265	0.437145	-0.325441	0.744847	NA
Y75B8A.46	WBGene00196430	0	NA	NA	NA	NA	NA
Y75B8A.59	WBGene00202094	0	NA	NA	NA	NA	NA
Y75B8A.56	WBGene00200523	0	NA	NA	NA	NA	NA
Y75B8A.58	WBGene00201271	0	NA	NA	NA	NA	NA
linc-87	WBGene00219629	7.63387	-0.115509	0.561522	-0.205708	0.837019	NA
Y75B8A.54	WBGene00199671	3.50917	-0.325379	0.511549	-0.636067	0.524733	NA
Y75B8A.45	WBGene00196040	2.59221	0.128472	0.473133	0.271534	0.78598	NA
Y75B8A.52	WBGene00198846	2.58937	-0.322661	0.484671	-0.665732	0.505583	NA
Y75B8A.49	WBGene00197620	0	NA	NA	NA	NA	NA
sls-2.8	WBGene00004840	0	NA	NA	NA	NA	NA
Y75B8A.53	WBGene00199164	0.695503	0.0461591	0.293873	0.157071	0.875189	NA
Y75B8A.39	WBGene00023483	10.5883	0.383127	0.552595	0.693323	0.488107	NA
Y75B8A.37	WBGene00013565	6.75905	0.0335885	0.533489	0.0629601	0.949798	NA
Y75B8A.55	WBGene00200146	0.529887	-0.194087	0.289748	-0.669847	0.502955	NA
21ur-14837	WBGene00173118	2.2897	0.054474	0.462267	0.117841	0.906194	NA
Y49E10.5	WBGene00014902	7.07032	-0.10109	0.549844	-0.183851	0.85413	NA
Y49E10.30	WBGene00194981	1.73945	0.0599788	0.436154	0.137518	0.890622	NA
Y49E10.26	WBGene00014904	6.83544	0.156419	0.553174	0.282766	0.777356	NA
Y49E10.8	WBGene00014903	4.26669	-0.0610424	0.543575	-0.112298	0.910587	NA
Y49E10.32	WBGene00200709	0.148483	-0.0546988	0.28748	-0.19027	0.849098	NA
Y49E10.t1	WBGene00014578	0	NA	NA	NA	NA	NA
Y49E10.27	WBGene00013045	8.94306	0.0118123	0.557638	0.0211827	0.9831	NA
Y49E10.33	WBGene00201157	0	NA	NA	NA	NA	NA
Y49E10.34	WBGene00201713	0	NA	NA	NA	NA	NA
Y49E10.35	WBGene00202298	0	NA	NA	NA	NA	NA
Y49E10.31	WBGene00195676	0	NA	NA	NA	NA	NA
Y111B2A.2	WBGene00013728	3.82535	0.0292313	0.542413	0.0538912	0.957022	NA
Y111B2A.33	WBGene00196395	0	NA	NA	NA	NA	NA
Y111B2A.32	WBGene00196205	0	NA	NA	NA	NA	NA
Y111B2A.34	WBGene00220228	11.5721	-0.193558	0.561564	-0.344677	0.730337	NA
Y111B2A.31	WBGene00195422	2.78046	-0.311626	0.477283	-0.652917	0.51381	NA
Y111B2A.30	WBGene00194854	4.6391	-0.541865	0.519786	-1.04248	0.29719	NA
Y111B2A.29	WBGene00194853	3.51124	0.122579	0.493629	0.248322	0.803885	NA
Y111B2A.35	WBGene00220229	0	NA	NA	NA	NA	NA
Y111B2A.36	WBGene00220230	0	NA	NA	NA	NA	NA
BE10.1	WBGene00007209	6.40735	0.206601	0.553059	0.373561	0.708731	NA
BE10.7	WBGene00202313	3.51505	-0.279006	0.51633	-0.540363	0.588946	NA
BE10.6	WBGene00044128	1.66737	0.392337	0.441186	0.889279	0.373853	NA
BE10.5	WBGene00044127	4.11471	1.02036	0.528599	1.93031	0.0535688	NA
Y37D8A.28	WBGene00201548	2.2569	0.354072	0.457235	0.774376	0.438708	NA
Y37D8A.26	WBGene00012561	11.1921	0.0929869	0.555087	0.167518	0.866963	NA
Y37D8A.27	WBGene00198656	2.97824	-0.179794	0.502112	-0.358075	0.720287	NA
Y37D8A.8	WBGene00012549	3.69358	-0.158489	0.47149	-0.336146	0.736761	NA
spcs-2	WBGene00012550	3.58238	-0.28745	0.523637	-0.548949	0.583041	NA
Y37D8A.19	WBGene00012557	8.90154	-0.0153472	0.552577	-0.0277739	0.977842	NA
Y39E4A.1	WBGene00012711	8.41578	0.146416	0.560384	0.261279	0.793878	NA
ZK1010.11	WBGene00197843	0	NA	NA	NA	NA	NA
ZK1010.t1	WBGene00014639	0.687091	-0.00385976	0.311179	-0.0124037	0.990104	NA
F14F7.t1	WBGene00014329	0	NA	NA	NA	NA	NA
F14F7.6	WBGene00197440	0	NA	NA	NA	NA	NA
F54F12.4	WBGene00195913	0	NA	NA	NA	NA	NA
F54F12.3	WBGene00195333	0	NA	NA	NA	NA	NA
F54F12.5	WBGene00202410	0	NA	NA	NA	NA	NA
F54F12.6	WBGene00219970	8.52771	-0.973906	0.561537	-1.73436	0.0828547	NA
21ur-15589	WBGene00173698	0	NA	NA	NA	NA	NA
Y39E4B.16	WBGene00189976	0	NA	NA	NA	NA	NA
Y39E4B.17	WBGene00198966	0.722025	0.158739	0.317428	0.500078	0.61702	NA
Y43F4A.6	WBGene00197962	0	NA	NA	NA	NA	NA
Y43F4A.t1	WBGene00014574	0	NA	NA	NA	NA	NA
Y43F4A.5	WBGene00197870	0	NA	NA	NA	NA	NA
Y43F4A.t2	WBGene00014575	0	NA	NA	NA	NA	NA
Y43F4A.3	WBGene00012798	7.33496	-0.308305	0.561575	-0.549001	0.583004	NA
Y43F4A.4	WBGene00012799	6.09185	-0.112441	0.547984	-0.205191	0.837423	NA
F56A8.10	WBGene00219977	4.36367	-0.544875	0.550007	-0.990668	0.321848	NA
21ur-12617	WBGene00169944	0	NA	NA	NA	NA	NA
Y43F4B.11	WBGene00045072	0.275081	-0.122459	0.28748	-0.425972	0.670128	NA
Y43F4B.12	WBGene00045113	2.48942	-0.68416	0.474085	-1.44312	0.148988	NA
F53A2.10	WBGene00194865	0.195396	0.0808207	0.28748	0.281135	0.778607	NA
ttr-52	WBGene00008719	8.81102	-0.854185	0.560975	-1.52268	0.127839	NA
F45G2.12	WBGene00200599	0	NA	NA	NA	NA	NA
F45G2.t1	WBGene00014376	0	NA	NA	NA	NA	NA
F45G2.11	WBGene00199381	0	NA	NA	NA	NA	NA
F45G2.13	WBGene00202220	0.734592	0.04154	0.319364	0.130071	0.89651	NA
T27E9.6	WBGene00012096	2.40187	0.347105	0.466506	0.744053	0.456845	NA
T27E9.11	WBGene00220105	2.09555	0.539409	0.481306	1.12072	0.262407	NA
fbxb-86	WBGene00012098	7.76919	-0.221931	0.554984	-0.399888	0.689239	NA
21ur-13175	WBGene00173000	0.917272	-0.0391026	0.318361	-0.122825	0.902246	NA
T28A8.2	WBGene00012108	12.5098	-0.290914	0.560509	-0.519018	0.603748	NA
Y76A2B.t1	WBGene00014950	8.46519	-0.0825399	0.551097	-0.149774	0.880943	NA
Y76A2B.t2	WBGene00014951	6.83928	0.187229	0.526779	0.355423	0.722273	NA
Y76A2B.9	WBGene00201856	0	NA	NA	NA	NA	NA
Y76A2B.8	WBGene00197371	0	NA	NA	NA	NA	NA
Y76A2B.7	WBGene00196368	0	NA	NA	NA	NA	NA
Y76A2B.10	WBGene00220210	4.05629	-0.000145259	0.52798	-0.000275122	0.99978	NA
T05D4.6	WBGene00194690	9.18508	0.663307	0.56041	1.18361	0.236568	NA
T05D4.5	WBGene00011478	12.229	-0.299276	0.560602	-0.533847	0.593447	NA
T12D8.12	WBGene00220068	5.6212	-0.387495	0.536104	-0.722799	0.469804	NA
T12D8.11	WBGene00198950	2.60383	-0.330362	0.513827	-0.642943	0.520261	NA
ZK525.5	WBGene00196497	0	NA	NA	NA	NA	NA
ZK525.8	WBGene00200915	0	NA	NA	NA	NA	NA
ZK525.4	WBGene00195344	0	NA	NA	NA	NA	NA
mir-46	WBGene00003274	0	NA	NA	NA	NA	NA
ZK525.6	WBGene00198135	2.74714	0.231015	0.474199	0.487168	0.626139	NA
ZK525.7	WBGene00198638	2.04346	0.0247128	0.451564	0.0547271	0.956356	NA
21ur-14211	WBGene00165033	3.00507	0.418227	0.512074	0.816732	0.414081	NA
mir-4814	WBGene00219223	0.785543	-0.0462346	0.34879	-0.132557	0.894544	NA
W06F12.6	WBGene00200260	0	NA	NA	NA	NA	NA
W06F12.5	WBGene00195570	0	NA	NA	NA	NA	NA
W06F12.8	WBGene00201821	0	NA	NA	NA	NA	NA
linc-99	WBGene00219599	7.76332	-0.76967	0.540795	-1.42322	0.154673	NA
K08E3.2	WBGene00010662	9.02596	0.563812	0.555891	1.01425	0.310464	NA
21ur-12364	WBGene00170628	0	NA	NA	NA	NA	NA
K08E3.11	WBGene00045172	0	NA	NA	NA	NA	NA
K08E3.13	WBGene00197401	0	NA	NA	NA	NA	NA
trpl-4	WBGene00021408	2.46545	0.276573	0.49027	0.564125	0.572669	NA
Y38C1AB.3	WBGene00021405	3.10572	-0.493033	0.487903	-1.01051	0.312249	NA
Y38C1AB.7	WBGene00021409	3.28989	0.550055	0.506747	1.08546	0.277717	NA
trpl-3	WBGene00021404	2.86796	0.101854	0.523431	0.194588	0.845715	NA
Y38C1AB.9	WBGene00195502	0	NA	NA	NA	NA	NA
T05C7.4	WBGene00235257	1.81724	-0.181659	0.419776	-0.432753	0.665194	NA
T05C7.5	WBGene00235258	3.16146	0.577027	0.492846	1.17081	0.241677	NA
21ur-12280	WBGene00166500	1.81422	0.0360877	0.432705	0.0834004	0.933533	NA
T05C7.7	WBGene00235260	2.63772	-0.0987731	0.495355	-0.199399	0.841951	NA
T05C7.6	WBGene00235259	5.5992	-0.40015	0.531675	-0.752622	0.451677	NA
T05C7.t1	WBGene00023131	2.35474	0.577505	0.446962	1.29207	0.196334	NA
T05C7.8	WBGene00235261	2.93275	0.28079	0.504511	0.556558	0.577829	NA
T05C7.9	WBGene00235262	1.4604	0.0767303	0.39409	0.194703	0.845626	NA
T05C7.3	WBGene00201447	2.74332	0.399734	0.50381	0.793423	0.427532	NA
scl-23	WBGene00015246	11.5697	0.238263	0.552768	0.431036	0.666442	NA
F29C4.4	WBGene00017927	5.93432	0.134238	0.560026	0.2397	0.810563	NA
F29C4.9	WBGene00196821	0.468773	-0.0417755	0.288585	-0.14476	0.884901	NA
F29C4.11	WBGene00198932	2.99161	-0.0350985	0.507462	-0.0691648	0.944858	NA
F29C4.12	WBGene00202431	0	NA	NA	NA	NA	NA
F29C4.t1	WBGene00023019	0	NA	NA	NA	NA	NA
F29C4.10	WBGene00197291	0.706517	-0.223522	0.292518	-0.764132	0.444789	NA
Y38C1AA.18	WBGene00199863	0	NA	NA	NA	NA	NA
Y38C1AA.17	WBGene00198551	0	NA	NA	NA	NA	NA
Y38C1AA.7	WBGene00021398	10.2892	0.296378	0.559303	0.529906	0.596177	NA
Y38C1AA.16	WBGene00198224	1.38245	0.177647	0.413719	0.429392	0.667638	NA
Y38C1AA.15	WBGene00196851	1.80251	0.367079	0.445063	0.82478	0.409497	NA
grl-19	WBGene00001728	5.70728	0.401365	0.546631	0.734252	0.462795	NA
mir-269	WBGene00003362	4.7817	-0.272756	0.497125	-0.548667	0.583234	NA
T21D12.14	WBGene00045177	9.27667	0.0534438	0.557898	0.0957948	0.923684	NA
K02D7.7	WBGene00198707	0.54695	-0.0597344	0.289794	-0.206127	0.836691	NA
grl-26	WBGene00001735	6.69287	-0.254797	0.560552	-0.454546	0.649436	NA
K02D7.8	WBGene00200120	0	NA	NA	NA	NA	NA
K02D7.t1	WBGene00023092	0	NA	NA	NA	NA	NA
F18F11.6	WBGene00197593	2.29331	0.19062	0.48182	0.395624	0.692382	NA
Y66H1B.6	WBGene00220192	0.332937	0.0130609	0.28748	0.0454324	0.963763	NA
mir-5550	WBGene00219270	1.57974	-0.00959977	0.400393	-0.0239759	0.980872	NA
21ur-12468	WBGene00165558	2.60837	0.171011	0.494095	0.346109	0.729261	NA
Y66H1A.8	WBGene00235263	11.2445	0.316585	0.557958	0.567399	0.570443	NA
M04G7.5	WBGene00235264	3.97495	0.356664	0.53181	0.67066	0.502437	NA
M04G7.4	WBGene00220031	0.471373	0.0788412	0.288504	0.273276	0.784641	NA
W03G1.11	WBGene00235265	7.91049	-0.208233	0.542597	-0.383771	0.701148	NA
W03G1.10	WBGene00201763	0.778177	0.250534	0.304924	0.821625	0.41129	NA
W03G1.2	WBGene00021010	8.6985	0.0850594	0.544681	0.156164	0.875904	NA
W03G1.8	WBGene00021013	9.83329	-0.400925	0.561033	-0.714619	0.474845	NA
not found	WBGene00017276	8.01783	-0.013539	0.542804	-0.0249427	0.980101	NA
F09C11.2	WBGene00199193	1.63325	0.139808	0.452572	0.30892	0.757382	NA
F56A11.12	WBGene00200779	0	NA	NA	NA	NA	NA
F56A11.13	WBGene00201760	0.855	-0.263472	0.313676	-0.83995	0.400937	NA
F56A11.11	WBGene00198589	0.676816	0.0340091	0.309854	0.109758	0.912601	NA
F56A11.8	WBGene00195964	0	NA	NA	NA	NA	NA
F56A11.9	WBGene00197598	5.51166	-0.421735	0.549219	-0.76788	0.442558	NA
F56A11.10	WBGene00197815	5.98536	-0.44274	0.55724	-0.794523	0.426891	NA
F56A11.14	WBGene00219978	3.30399	-0.113438	0.516814	-0.219495	0.826264	NA
not found	WBGene00015995	2.73529	-0.180657	0.498888	-0.362119	0.717263	NA
C18H7.4	WBGene00015994	8.25011	0.0906356	0.558084	0.162405	0.870987	NA
C18H7.15	WBGene00199836	0.31677	0.0130609	0.28748	0.0454324	0.963763	NA
C18H7.7	WBGene00015997	3.26095	-0.539303	0.481221	-1.1207	0.262417	NA
srt-59	WBGene00015998	11.5502	0.257027	0.552473	0.465231	0.641766	NA
col-102	WBGene00000676	11.5602	0.0795565	0.559892	0.142093	0.887007	NA
C18H7.14	WBGene00199072	0	NA	NA	NA	NA	NA
C05G6.t1	WBGene00022911	0	NA	NA	NA	NA	NA
C18H7.16	WBGene00200850	0	NA	NA	NA	NA	NA
C05G6.5	WBGene00200054	0.353258	-0.122459	0.28748	-0.425972	0.670128	NA
C05G6.4	WBGene00194995	0	NA	NA	NA	NA	NA
K11H12.14	WBGene00196668	2.55978	-0.0632894	0.47276	-0.133872	0.893504	NA
K11H12.12	WBGene00044948	1.77665	0.290613	0.440672	0.659477	0.509589	NA
K11H12.13	WBGene00045051	0.275081	-0.122459	0.28748	-0.425972	0.670128	NA
K11H12.t1	WBGene00023106	1.43681	0.108445	0.439755	0.246603	0.805216	NA
K11H12.6	WBGene00019662	6.76686	-0.0650689	0.557694	-0.116675	0.907118	NA
K11H12.10	WBGene00044458	8.882	-0.265622	0.560574	-0.47384	0.635614	NA
F41A4.3	WBGene00195864	0.176629	-0.0546988	0.28748	-0.19027	0.849098	NA
F41A4.t1	WBGene00023038	0	NA	NA	NA	NA	NA
Y55F3C.10	WBGene00044460	11.1044	0.200431	0.56128	0.357096	0.72102	NA
21ur-15063	WBGene00168241	0.277681	0.0130609	0.28748	0.0454324	0.963763	NA
Y55F3C.15	WBGene00197624	2.71731	0.119744	0.473059	0.253127	0.80017	NA
Y55F3C.14	WBGene00196878	4.90808	0.612466	0.544356	1.12512	0.260538	NA
Y55F3C.13	WBGene00194844	7.8013	0.255232	0.556667	0.4585	0.646593	NA
F56B3.3	WBGene00018929	3.47018	0.486811	0.534346	0.911041	0.362274	NA
F56B3.9	WBGene00018933	2.48831	-0.395729	0.495625	-0.798444	0.424613	NA
F56B3.14	WBGene00199691	2.69368	-0.454805	0.472546	-0.962456	0.335821	NA
F56B3.13	WBGene00197041	3.61731	-0.302043	0.494875	-0.610343	0.541635	NA
F56B3.15	WBGene00200616	1.55989	0.0249553	0.448367	0.0556581	0.955614	NA
Y55F3BL.5	WBGene00220182	0	NA	NA	NA	NA	NA
Y55F3BL.6	WBGene00235283	9.00359	0.582256	0.559825	1.04007	0.298308	NA
Y55F3BR.18	WBGene00202216	0	NA	NA	NA	NA	NA
Y55F3BR.15	WBGene00199601	0	NA	NA	NA	NA	NA
not found	WBGene00021944	4.43861	0.306476	0.536479	0.571273	0.567815	NA
Y55F3BR.16	WBGene00201199	0	NA	NA	NA	NA	NA
Y55F3BR.t1	WBGene00023184	0	NA	NA	NA	NA	NA
Y55F3BR.12	WBGene00195533	3.01925	0.129057	0.490206	0.263271	0.792342	NA
Y55F3BR.9	WBGene00023183	0	NA	NA	NA	NA	NA
Y55F3BR.17	WBGene00201671	0.333833	0.14858	0.28748	0.516837	0.60527	NA
Y55F3BR.14	WBGene00196995	1.78727	-0.22926	0.438083	-0.523324	0.600749	NA
Y55F3BR.13	WBGene00196058	1.02092	0.105721	0.356529	0.296528	0.766827	NA
fbxc-1	WBGene00016649	3.85945	-0.464407	0.539837	-0.860273	0.389639	NA
fbxc-9	WBGene00045301	0.417822	0.0730659	0.288226	0.253502	0.79988	NA
fbxc-2	WBGene00016648	0.275081	-0.122459	0.28748	-0.425972	0.670128	NA
fbxc-10	WBGene00045300	0.140141	0.0808207	0.28748	0.281135	0.778607	NA
fbxc-4	WBGene00016647	6.83463	-0.796917	0.556804	-1.43123	0.152363	NA
fbxc-11	WBGene00045299	3.49529	-0.113754	0.522215	-0.217829	0.827562	NA
fbxc-12	WBGene00045298	1.61122	0.262754	0.433874	0.605598	0.544781	NA
fbxc-3	WBGene00019073	4.99313	-0.608726	0.553174	-1.10042	0.271148	NA
F58H7.10	WBGene00199590	0	NA	NA	NA	NA	NA
F58H7.9	WBGene00196404	0	NA	NA	NA	NA	NA
Y55F3AM.23	WBGene00220181	0	NA	NA	NA	NA	NA
mir-2209.2	WBGene00194825	2.85968	-0.0608622	0.490706	-0.12403	0.901292	NA
mir-2208.1	WBGene00194822	2.42744	0.143802	0.490045	0.293447	0.76918	NA
mir-2208.2	WBGene00194823	6.212	0.09831	0.547702	0.179495	0.857549	NA
mir-2209.1	WBGene00194824	2.60449	-0.204536	0.473967	-0.431541	0.666075	NA
mir-2209.3	WBGene00194826	2.38149	-0.08521	0.410275	-0.20769	0.835471	NA
Y55F3AR.4	WBGene00196098	3.29551	0.406831	0.514073	0.791389	0.428717	NA
srx-13	WBGene00005904	7.54398	0.163472	0.56169	0.291035	0.771024	NA
C44B12.12	WBGene00202064	0	NA	NA	NA	NA	NA
perm-4	WBGene00016638	11.11	0.666247	0.561649	1.18624	0.235529	NA
perm-2	WBGene00016636	6.21582	0.245226	0.549172	0.446538	0.655208	NA
C44B12.10	WBGene00199664	0	NA	NA	NA	NA	NA
C44B12.11	WBGene00200465	0	NA	NA	NA	NA	NA
C50A2.t1	WBGene00023256	2.21929	0.0610226	0.478273	0.127589	0.898474	NA
C50A2.t2	WBGene00023257	0.550161	-0.202195	0.290395	-0.696275	0.486256	NA
ets-8	WBGene00016798	2.99159	-0.341491	0.486496	-0.70194	0.482717	NA
C50A2.7	WBGene00219437	3.86703	-0.865763	0.47864	-1.8088	0.0704824	NA
C50A2.5	WBGene00198147	0	NA	NA	NA	NA	NA
C50A2.6	WBGene00198949	0	NA	NA	NA	NA	NA
Y104H12D.8	WBGene00198533	1.291	-0.034704	0.376619	-0.0921462	0.926582	NA
Y104H12D.7	WBGene00197287	2.06208	-0.0985797	0.466627	-0.21126	0.832684	NA
Y104H12D.5	WBGene00196875	2.89858	-0.185339	0.500202	-0.370529	0.710988	NA
Y104H12D.9	WBGene00202019	0	NA	NA	NA	NA	NA
Y104H12D.6	WBGene00196976	0	NA	NA	NA	NA	NA
W09G12.3	WBGene00023163	3.22896	0.00955124	0.513723	0.0185922	0.985166	NA
dsl-1	WBGene00001103	11.0856	-0.237733	0.560627	-0.424049	0.67153	NA
W09G12.8	WBGene00021122	12.9794	0.143871	0.561683	0.256143	0.797841	NA
W09G12.6	WBGene00021120	6.39491	-0.210265	0.545821	-0.385227	0.700069	NA
F38A1.11	WBGene00009524	6.19299	0.0245225	0.547424	0.0447962	0.96427	NA
F38A1.6	WBGene00009519	5.79545	-0.247743	0.540293	-0.458535	0.646568	NA
F38A1.16	WBGene00045003	1.56764	-0.348573	0.401187	-0.868855	0.384927	NA
F38A1.17	WBGene00045037	4.1562	-0.40691	0.501672	-0.811108	0.417304	NA
clec-169	WBGene00009526	13.5543	0.0262779	0.561621	0.0467894	0.962681	NA
F38A1.13	WBGene00009525	6.46572	-0.0892087	0.560353	-0.159201	0.873511	NA
F53H1.2	WBGene00023291	12.4739	-0.19466	0.554218	-0.351233	0.725413	NA
F58F6.5	WBGene00019053	7.91159	1.05839	0.557409	1.89877	0.0575947	NA
F58F6.t1	WBGene00023304	2.11696	0.50278	0.436728	1.15124	0.249633	NA
21ur-13561	WBGene00166535	2.16418	0.303961	0.480645	0.632401	0.527125	NA
F58F6.10	WBGene00200943	1.12198	0.185154	0.390112	0.474617	0.63506	NA
F58F6.t2	WBGene00023305	2.75992	-0.214574	0.500652	-0.42859	0.668222	NA
F58F6.9	WBGene00199889	1.35017	-0.147936	0.359698	-0.411279	0.680868	NA
not found	WBGene00019052	5.48859	-0.30617	0.541862	-0.565034	0.572051	NA
mir-4937	WBGene00219265	2.50867	0.0693071	0.467688	0.148191	0.882192	NA
Y104H12A.t2	WBGene00023397	1.66543	-0.0776109	0.450845	-0.172145	0.863323	NA
Y104H12A.t1	WBGene00023202	1.33472	-0.349152	0.412009	-0.847437	0.396752	NA
Y77E11A.18	WBGene00198926	1.8646	-0.0475799	0.442347	-0.107562	0.914343	NA
Y77E11A.t1	WBGene00023392	3.94026	0.599672	0.528315	1.13506	0.256348	NA
Y77E11A.20	WBGene00199927	1.54561	-0.222495	0.401092	-0.554724	0.579084	NA
Y77E11A.8	WBGene00022311	12.5115	-0.346039	0.557981	-0.620162	0.535151	NA
clec-171	WBGene00022312	4.18361	0.201296	0.487292	0.413092	0.679539	NA
Y77E11A.22	WBGene00235266	11.3405	-0.308801	0.557637	-0.553767	0.579738	NA
Y77E11A.23	WBGene00235267	9.84563	-0.193705	0.558119	-0.347067	0.728541	NA
Y77E11A.3	WBGene00022308	7.50129	-0.596728	0.547768	-1.08938	0.275986	NA
Y77E11A.t2	WBGene00023393	0.922187	-0.182731	0.345489	-0.528904	0.596872	NA
Y77E11A.21	WBGene00220213	2.65657	0.151877	0.478717	0.317259	0.751047	NA
Y77E11A.t3	WBGene00023394	0.865425	-0.0611241	0.335253	-0.182322	0.85533	NA
Y77E11A.19	WBGene00199030	0	NA	NA	NA	NA	NA
Y77E11A.17	WBGene00198503	10.8864	1.03092	0.56162	1.83562	0.0664135	NA
K03H6.t1	WBGene00023094	1.2359	0.212733	0.39651	0.536513	0.591604	NA
K03H6.10	WBGene00197920	0	NA	NA	NA	NA	NA
K03H6.9	WBGene00195475	0	NA	NA	NA	NA	NA
clec-172	WBGene00044719	11.0781	0.534595	0.559337	0.955767	0.33919	NA
K03H6.8	WBGene00195474	0	NA	NA	NA	NA	NA
K03H6.11	WBGene00201161	0	NA	NA	NA	NA	NA
col-107	WBGene00000681	269728	1.06154	0.545469	1.94611	NA	NA
Y41D4B.33	WBGene00220152	0	NA	NA	NA	NA	NA
Y41D4B.34	WBGene00220153	0	NA	NA	NA	NA	NA
Y41D4B.31	WBGene00202209	0	NA	NA	NA	NA	NA
Y41D4B.29	WBGene00199574	0	NA	NA	NA	NA	NA
anr-50	WBGene00219752	2.52891	-0.509719	0.485537	-1.04981	0.293807	NA
Y41D4B.25	WBGene00003297	0.45171	-0.177718	0.288575	-0.615846	0.537996	NA
Y41D4B.35	WBGene00220154	5.20407	-0.310335	0.55278	-0.561408	0.574519	NA
Y41D4B.36	WBGene00220155	2.11172	0.516256	0.465927	1.10802	0.267853	NA
Y41D4B.30	WBGene00200640	1.51712	0.233406	0.395852	0.589629	0.555439	NA
Y41D4B.28	WBGene00197111	2.51158	0.324693	0.493571	0.657845	0.510638	NA
epic-3	WBGene00044293	12.3008	-0.148009	0.558199	-0.265154	0.79089	NA
K08D12.8	WBGene00195004	10.4955	-0.0874326	0.56009	-0.156105	0.875951	NA
Y38C1BA.5	WBGene00198094	1.55295	0.44644	0.384243	1.16187	0.245289	NA
Y38C1BA.4	WBGene00195012	4.06204	-0.0677724	0.511271	-0.132557	0.894544	NA
K07A9.6	WBGene00198204	0	NA	NA	NA	NA	NA
K07A9.5	WBGene00197160	0	NA	NA	NA	NA	NA
F55A8.6	WBGene00201394	1.80708	-0.142265	0.437145	-0.325441	0.744847	NA
F55A8.5	WBGene00198086	2.1282	-0.159974	0.448202	-0.356925	0.721148	NA
F55A8.3	WBGene00195510	2.17008	0.412867	0.462605	0.892483	0.372134	NA
F55A8.4	WBGene00196527	1.33769	0.0869956	0.385047	0.225935	0.821252	NA
Y76B12C.4	WBGene00022298	14.0686	0.739111	0.561388	1.31658	0.18798	NA
Y76B12C.11	WBGene00220211	8.20832	0.401795	0.561485	0.715594	0.474242	NA
Y76B12C.10	WBGene00201141	3.35662	0.276761	0.5131	0.539391	0.589617	NA
R05C11.2	WBGene00019874	10.9587	0.397388	0.560466	0.709031	0.478305	NA
mir-8189	WBGene00255572	2.85793	0.0357835	0.500972	0.0714282	0.943057	NA
R05C11.5	WBGene00202224	0.808615	0.19105	0.332358	0.574833	0.565404	NA
C23H5.5	WBGene00023241	8.86677	0.459079	0.558455	0.822051	0.411048	NA
C23H5.4	WBGene00023240	5.26604	0.395215	0.544773	0.725467	0.468165	NA
C23H5.6	WBGene00023242	6.33877	0.229067	0.546519	0.419138	0.675116	NA
C23H5.10	WBGene00022940	6.15048	0.529695	0.551336	0.960749	0.336679	NA
C23H5.14	WBGene00200043	2.63684	-0.152551	0.495539	-0.307849	0.758197	NA
grl-20	WBGene00001729	11.812	-0.0776367	0.56165	-0.13823	0.890059	NA
C23H5.13	WBGene00199050	3.17409	0.211276	0.508701	0.415325	0.677904	NA
C23H5.12	WBGene00077523	9.51391	0.724251	0.56124	1.29045	0.196896	NA
linc-101	WBGene00219665	10.0533	-0.462387	0.561691	-0.823204	0.410392	NA
C54E4.9	WBGene00201637	0	NA	NA	NA	NA	NA
C54E4.6	WBGene00195956	0	NA	NA	NA	NA	NA
C54E4.7	WBGene00198825	0	NA	NA	NA	NA	NA
C54E4.10	WBGene00202203	0	NA	NA	NA	NA	NA
C54E4.8	WBGene00201391	4.57116	-0.415665	0.531569	-0.781959	0.434239	NA
Y71G10AR.5	WBGene00220196	7.27486	-0.223094	0.560515	-0.398015	0.690619	NA
T04C4.2	WBGene00202285	1.64837	-0.207639	0.448351	-0.463116	0.643281	NA
M70.2	WBGene00019784	4.85147	0.196188	0.535752	0.366192	0.714222	NA
M70.12	WBGene00201529	0.615819	0.223835	0.290583	0.770296	0.441125	NA
M70.7	WBGene00196218	0	NA	NA	NA	NA	NA
M70.6	WBGene00195460	0	NA	NA	NA	NA	NA
M70.8	WBGene00198288	0	NA	NA	NA	NA	NA
M70.11	WBGene00200246	0	NA	NA	NA	NA	NA
M70.9	WBGene00199490	0	NA	NA	NA	NA	NA
M70.13	WBGene00202308	0	NA	NA	NA	NA	NA
M70.10	WBGene00200102	3.8089	-0.248606	0.524025	-0.474416	0.635203	NA
Y38F2AL.9	WBGene00199100	3.16936	-0.288711	0.486303	-0.593686	0.552722	NA
Y38F2AL.11	WBGene00201693	2.88489	-0.158042	0.501343	-0.315238	0.752581	NA
Y38F2AL.10	WBGene00200681	0	NA	NA	NA	NA	NA
Y38F2AL.8	WBGene00198080	0	NA	NA	NA	NA	NA
Y38F2AL.12	WBGene00219413	3.33672	-0.237792	0.511139	-0.46522	0.641774	NA
21ur-15630	WBGene00165356	1.56601	0.160922	0.447353	0.35972	0.719057	NA
21ur-15588	WBGene00168399	0	NA	NA	NA	NA	NA
Y38F2AR.16	WBGene00197069	0	NA	NA	NA	NA	NA
Y38F2AR.17	WBGene00197860	1.04096	-0.317673	0.338803	-0.937635	0.348432	NA
Y38F2AR.19	WBGene00200383	0.140141	0.0808207	0.28748	0.281135	0.778607	NA
Y38F2AR.18	WBGene00199427	0.490799	-0.186524	0.289128	-0.645126	0.518845	NA
Y38F2AR.10	WBGene00021428	7.54882	0.0281116	0.561691	0.0500481	0.960084	NA
mir-4930	WBGene00219262	0.353258	-0.122459	0.28748	-0.425972	0.670128	NA
Y38F2AR.21	WBGene00202014	0.176629	-0.0546988	0.28748	-0.19027	0.849098	NA
Y38F2AR.20	WBGene00200448	0	NA	NA	NA	NA	NA
Y38F2AR.14	WBGene00023467	1.86565	-0.153636	0.478427	-0.321127	0.748114	NA
C45G7.8	WBGene00197721	0.415222	-0.0478479	0.288388	-0.165915	0.868224	NA
C45G7.9	WBGene00199281	0.415222	-0.0478479	0.288388	-0.165915	0.868224	NA
C45G7.10	WBGene00199996	1.65112	0.147055	0.429931	0.342044	0.732318	NA
C45G7.11	WBGene00200790	0	NA	NA	NA	NA	NA
C45G7.12	WBGene00201607	0	NA	NA	NA	NA	NA
ilys-3	WBGene00016670	5.7099	0.182671	0.549224	0.332599	0.739437	NA
ilys-2	WBGene00016669	10.4076	0.427469	0.558069	0.765978	0.443689	NA
ilys-1	WBGene00016668	6.57037	0.034145	0.549586	0.0621286	0.95046	NA
C24E9.2	WBGene00197919	0	NA	NA	NA	NA	NA
C24E9.1	WBGene00195361	0	NA	NA	NA	NA	NA
Y69A2AR.48	WBGene00235299	2.61032	0.600233	0.488114	1.2297	0.21881	NA
Y69A2AR.39	WBGene00197723	1.45161	0.112074	0.389896	0.287447	0.77377	NA
Y69A2AR.40	WBGene00198527	2.1843	0.0340793	0.479514	0.0710705	0.943342	NA
21ur-12508	WBGene00175009	0	NA	NA	NA	NA	NA
Y69A2AR.23	WBGene00022094	10.4352	0.334691	0.558086	0.599712	0.548698	NA
Y69A2AR.49	WBGene00235341	10.8149	0.204448	0.558638	0.365975	0.714384	NA
Y69A2AR.46	WBGene00235288	5.61781	0.216641	0.535857	0.404289	0.686001	NA
Y69A2AR.50	WBGene00235342	10.8364	-0.0376668	0.560303	-0.0672258	0.946402	NA
Y69A2AR.24	WBGene00022095	11.3518	0.00252471	0.561164	0.00449906	0.99641	NA
21ur-12551	WBGene00165490	2.52825	-0.204564	0.489834	-0.417618	0.676226	NA
Y69A2AR.25	WBGene00022096	13.143	-0.0896407	0.561124	-0.159752	0.873076	NA
Y69A2AR.51	WBGene00235343	7.3837	0.202604	0.554992	0.365058	0.715068	NA
Y69A2AR.47	WBGene00235294	3.80774	0.234994	0.537137	0.437493	0.661754	NA
21ur-13177	WBGene00174384	0.936039	0.075469	0.344376	0.219147	0.826536	NA
ngn-1	WBGene00003595	10.7972	0.0340577	0.560478	0.0607654	0.951546	NA
Y69A2AR.41	WBGene00199492	0	NA	NA	NA	NA	NA
Y69A2AR.t2	WBGene00023188	0	NA	NA	NA	NA	NA
Y69A2AR.42	WBGene00200267	0	NA	NA	NA	NA	NA
Y69A2AR.43	WBGene00201022	0.387384	0.14858	0.28748	0.516837	0.60527	NA
Y69A2AR.45	WBGene00202041	4.70976	-0.268574	0.532612	-0.504258	0.61408	NA
Y69A2AR.44	WBGene00201684	0.176629	-0.0546988	0.28748	-0.19027	0.849098	NA
Y69A2AR.36	WBGene00194996	0	NA	NA	NA	NA	NA
Y69A2AR.t1	WBGene00023389	1.84437	-0.295278	0.420171	-0.702756	0.482208	NA
Y69A2AR.t3	WBGene00023390	0.916614	0.341323	0.346621	0.984714	0.324765	NA
Y69A2AR.37	WBGene00195436	5.43514	0.222937	0.539058	0.413568	0.67919	NA
Y69A2AR.38	WBGene00195990	0	NA	NA	NA	NA	NA
Y94H6A.16	WBGene00235346	0	NA	NA	NA	NA	NA
Y94H6A.17	WBGene00235348	5.58105	0.442544	0.556011	0.795927	0.426074	NA
Y94H6A.13	WBGene00196975	1.32637	-0.252006	0.425615	-0.592099	0.553784	NA
Y94H6A.15	WBGene00220216	0.984198	-0.231798	0.351115	-0.660176	0.509141	NA
Y94H6A.7	WBGene00022379	13.6202	-0.0354369	0.561575	-0.0631027	0.949685	NA
Y94H6A.14	WBGene00198581	1.13314	0.133229	0.365093	0.364917	0.715173	NA
Y94H6A.t1	WBGene00023396	2.86597	0.734597	0.500254	1.46845	0.141983	NA
Y54G2A.42	WBGene00044486	12.5113	-0.13549	0.561529	-0.241288	0.809332	NA
21ur-15059	WBGene00169683	1.42277	0.266862	0.410841	0.649551	0.515982	NA
Y54G2A.65	WBGene00199591	0	NA	NA	NA	NA	NA
Y54G2A.t1	WBGene00023178	0	NA	NA	NA	NA	NA
Y54G2A.t5	WBGene00023182	5.44327	0.19734	0.543854	0.362855	0.716713	NA
Y54G2A.t2	WBGene00023179	3.57891	-0.107122	0.500536	-0.214015	0.830536	NA
Y54G2A.70	WBGene00201830	0.13754	-0.0546988	0.28748	-0.19027	0.849098	NA
Y54G2A.t3	WBGene00023180	0	NA	NA	NA	NA	NA
Y54G2A.t4	WBGene00023181	1.76916	0.189877	0.455313	0.417026	0.676659	NA
21ur-13160	WBGene00171446	0	NA	NA	NA	NA	NA
Y54G2A.48	WBGene00044491	8.62913	-0.0140616	0.560424	-0.025091	0.979982	NA
pudl-2	WBGene00044490	6.81924	0.0396291	0.561581	0.070567	0.943742	NA
Y54G2A.7	WBGene00043702	4.19859	0.0837352	0.548046	0.152789	0.878565	NA
Y54G2A.74	WBGene00220180	0	NA	NA	NA	NA	NA
Y54G2A.15	WBGene00021880	3.16365	0.00540757	0.491748	0.0109966	0.991226	NA
21ur-14446	WBGene00172494	0	NA	NA	NA	NA	NA
Y54G2A.58	WBGene00195623	4.51471	-0.0647876	0.536138	-0.120841	0.903817	NA
Y54G2A.20	WBGene00021885	13.0201	-0.193778	0.561495	-0.345111	0.730011	NA
Y54G2A.59	WBGene00195988	0	NA	NA	NA	NA	NA
Y54G2A.71	WBGene00202412	0	NA	NA	NA	NA	NA
Y54G2A.60	WBGene00196817	4.51666	-0.0512496	0.523361	-0.0979241	0.921993	NA
Y54G2A.62	WBGene00197842	4.02444	0.247411	0.503751	0.491137	0.62333	NA
Y54G2A.64	WBGene00199274	0.731264	0.154352	0.318946	0.483943	0.628426	NA
Y54G2A.66	WBGene00200008	2.97854	0.281593	0.488968	0.575894	0.564687	NA
Y54G2A.68	WBGene00200823	1.07788	0.138459	0.383212	0.361312	0.717866	NA
Y54G2A.69	WBGene00201650	0	NA	NA	NA	NA	NA
not found	WBGene00021891	7.70678	-0.317699	0.561467	-0.565838	0.571504	NA
Y54G2A.63	WBGene00198012	0	NA	NA	NA	NA	NA
Y54G2A.61	WBGene00197276	0	NA	NA	NA	NA	NA
Y54G2A.67	WBGene00200607	0.801709	-0.0119867	0.327575	-0.0365923	0.97081	NA
lin-22	WBGene00003008	10.977	-0.124036	0.559325	-0.221759	0.824501	NA
Y67D8C.23	WBGene00235353	10.3333	0.44571	0.555523	0.802325	0.422365	NA
Y67D8C.6	WBGene00022070	10.9668	-0.129726	0.560731	-0.231352	0.817041	NA
Y67D8C.7	WBGene00022071	4.18258	-0.0103007	0.544661	-0.0189121	0.984911	NA
Y67D8C.2	WBGene00022066	13.8638	0.111462	0.561691	0.198439	0.842702	NA
Y67D8C.19	WBGene00201412	0.784646	-0.140347	0.327623	-0.42838	0.668374	NA
Y67D8C.18	WBGene00201376	0	NA	NA	NA	NA	NA
Y67D8C.21	WBGene00202403	0.275081	-0.122459	0.28748	-0.425972	0.670128	NA
Y67D8C.20	WBGene00201574	0	NA	NA	NA	NA	NA
Y67D8C.13	WBGene00195576	0	NA	NA	NA	NA	NA
Y67D8C.14	WBGene00197397	0.671074	0.226176	0.29186	0.774946	0.438372	NA
Y67D8C.17	WBGene00198247	1.41082	0.161006	0.431716	0.372944	0.70919	NA
Y67D8C.15	WBGene00197431	2.13752	-0.0621219	0.44838	-0.138547	0.889808	NA
Y67D8C.16	WBGene00197636	2.30412	0.179981	0.465219	0.386874	0.69885	NA
21ur-12174	WBGene00174542	0.193692	0.0808207	0.28748	0.281135	0.778607	NA
T23E1.5	WBGene00199115	7.14222	-0.151443	0.560981	-0.269961	0.78719	NA
T23E1.7	WBGene00201211	3.33811	-0.377755	0.51451	-0.734204	0.462824	NA
T23E1.6	WBGene00200723	3.41805	0.156345	0.52093	0.300127	0.76408	NA
nlp-81	WBGene00022063	11.9541	0.141393	0.557826	0.253472	0.799904	NA
anr-47	WBGene00219764	7.28856	-0.179073	0.551157	-0.324903	0.745254	NA
Y67D8B.3	WBGene00023186	0	NA	NA	NA	NA	NA
Y67D8B.5	WBGene00022064	1.08809	0.338364	0.345211	0.980163	0.327005	NA
puf-4	WBGene00004240	12.8987	-0.131637	0.561672	-0.234366	0.814701	NA
Y67D8A.9	WBGene00201731	4.72084	-0.353062	0.538	-0.65625	0.511663	NA
mir-58.1	WBGene00003286	6.32345	-0.232015	0.561321	-0.413337	0.67936	NA
Y67D8A.7	WBGene00197023	9.3606	0.161353	0.561082	0.287575	0.773672	NA
Y67D8A.8	WBGene00197555	0.13754	-0.0546988	0.28748	-0.19027	0.849098	NA
mir-270	WBGene00003363	0.670028	-0.121356	0.292585	-0.414772	0.678309	NA
T26C12.2	WBGene00020832	13.6976	-0.538512	0.56148	-0.959094	0.337511	NA
T26C12.8	WBGene00198565	2.10962	-0.137104	0.428342	-0.320082	0.748906	NA
T26C12.9	WBGene00201407	1.50591	0.393872	0.403435	0.976296	0.328918	NA
T26C12.7	WBGene00196782	1.65186	-0.00533674	0.428747	-0.0124473	0.990069	NA
W08E12.6	WBGene00021087	11.9927	0.837458	0.556104	1.50594	0.132084	NA
W08E12.5	WBGene00021086	0.845103	0.0847384	0.356156	0.237925	0.811939	NA
W08E12.4	WBGene00021085	0.773681	0.024378	0.301854	0.0807609	0.935632	NA
idpp-12	WBGene00021084	5.70264	0.327689	0.546584	0.599523	0.548824	NA
W08E12.2	WBGene00021083	3.94377	0.563529	0.531035	1.06119	0.288604	NA
F42A6.5	WBGene00018327	8.21412	-0.208505	0.560307	-0.372126	0.709799	NA
F42A6.11	WBGene00196320	1.54009	-0.065608	0.425758	-0.154097	0.877533	NA
fbxa-130	WBGene00018329	9.27296	0.314231	0.561691	0.559437	0.575863	NA
F42A6.2	WBGene00018324	6.80404	0.14269	0.561571	0.25409	0.799426	NA
21ur-14887	WBGene00166372	2.50538	-0.240528	0.461624	-0.521047	0.602334	NA
F42A6.1	WBGene00018323	6.45977	-0.0820382	0.548207	-0.149648	0.881042	NA
Y55H10A.3	WBGene00195284	0	NA	NA	NA	NA	NA
B0546.5	WBGene00015252	12.9138	-0.0149442	0.5532	-0.0270142	0.978448	NA
C04C3.4	WBGene00015414	3.17713	0.0195595	0.484418	0.0403773	0.967792	NA
C04C3.10	WBGene00195724	2.1776	-0.0180569	0.481209	-0.037524	0.970067	NA
C04C3.12	WBGene00198367	0.825242	-0.229001	0.295243	-0.775637	0.437963	NA
C04C3.11	WBGene00197323	0.490799	-0.186524	0.289128	-0.645126	0.518845	NA
C04C3.13	WBGene00200140	1.22473	0.247218	0.401068	0.6164	0.537631	NA
C04C3.9	WBGene00195067	6.9188	0.126251	0.542915	0.232543	0.816116	NA
21ur-12524	WBGene00165693	0	NA	NA	NA	NA	NA
srz-32	WBGene00021033	8.18417	-0.242541	0.557167	-0.435311	0.663337	NA
grd-3	WBGene00001692	4548.88	1.96591	0.517952	3.79555	NA	NA
grd-10	WBGene00001699	4390.7	2.33332	0.506359	4.60803	NA	NA
linc-158	WBGene00219706	8.27244	-0.0979581	0.561606	-0.174425	0.861532	NA
srz-23	WBGene00019051	7.82418	0.0774174	0.550942	0.140518	0.888251	NA
srz-88	WBGene00019050	13.0743	-0.501169	0.560588	-0.894006	0.371319	NA
srz-22	WBGene00023481	13.9471	-0.619824	0.552511	-1.12183	0.261934	NA
F58E2.8	WBGene00023303	6.70317	-0.345615	0.549756	-0.628671	0.529565	NA
F58E2.2	WBGene00019046	7.4286	0.0353234	0.559182	0.0631698	0.949631	NA
F58E2.1	WBGene00023301	10.6368	-0.000684365	0.560306	-0.00122141	0.999025	NA
srz-69	WBGene00023475	12.3674	0.229191	0.555853	0.412322	0.680103	NA
C09G12.5	WBGene00015655	3.25122	0.261371	0.514189	0.508317	0.611231	NA
srz-55	WBGene00023476	10.0009	0.268625	0.559568	0.480057	0.631187	NA
srz-82	WBGene00023463	9.46412	-0.411791	0.55559	-0.741178	0.458586	NA
srz-77	WBGene00015654	11.3135	0.342328	0.561006	0.610204	0.541727	NA
srz-78	WBGene00015653	13.2479	-0.112857	0.557186	-0.202548	0.839489	NA
srz-79	WBGene00015652	8.43642	-0.851939	0.558998	-1.52405	0.127497	NA
C09G12.17	WBGene00044470	2.95412	0.492233	0.508008	0.968948	0.332571	NA
C09G12.t1	WBGene00023234	0.353258	-0.122459	0.28748	-0.425972	0.670128	NA
srz-83	WBGene00023462	11.9702	-0.295841	0.555413	-0.532651	0.594275	NA
C09G12.18	WBGene00199025	3.08432	-0.510244	0.477362	-1.06888	0.285123	NA
M57.3	WBGene00220034	0.412621	-0.17237	0.288228	-0.598033	0.549818	NA
Y37E11C.3	WBGene00197241	0	NA	NA	NA	NA	NA
M57.t1	WBGene00023115	0	NA	NA	NA	NA	NA
B0212.9	WBGene00201697	0.353258	-0.122459	0.28748	-0.425972	0.670128	NA
B0212.7	WBGene00200460	0.193692	0.0808207	0.28748	0.281135	0.778607	NA
B0212.t1	WBGene00022894	0	NA	NA	NA	NA	NA
sre-5	WBGene00015036	10.1348	-0.240282	0.561669	-0.427801	0.668796	NA
B0212.8	WBGene00201154	0.72679	-0.231004	0.296654	-0.778697	0.436158	NA
Y37E11B.11	WBGene00195029	0	NA	NA	NA	NA	NA
Y37E11B.14	WBGene00202239	1.23404	-0.0500912	0.372685	-0.134406	0.893081	NA
Y37E11B.12	WBGene00195557	0	NA	NA	NA	NA	NA
Y37E11B.13	WBGene00196540	0	NA	NA	NA	NA	NA
Y37E11B.t1	WBGene00023366	4.41789	0.467217	0.525117	0.889738	0.373606	NA
Y37E11B.t2	WBGene00023367	2.66149	-0.290685	0.474515	-0.612593	0.540145	NA
ZC416.9	WBGene00197099	3.76116	0.0796597	0.533687	0.149263	0.881346	NA
CC8.3	WBGene00195049	5.33202	0.410506	0.551366	0.744526	0.456559	NA
21ur-13846	WBGene00170259	2.11432	0.654089	0.469243	1.39392	0.163341	NA
Y37E11AL.15	WBGene00198320	2.01222	0.174357	0.446648	0.390368	0.696264	NA
Y37E11AL.16	WBGene00198923	0	NA	NA	NA	NA	NA
sup-29	WBGene00006334	0	NA	NA	NA	NA	NA
Y37E11AL.2	WBGene00021358	9.69257	0.252435	0.56123	0.449789	0.652863	NA
Y37E11AL.9	WBGene00021364	3.76703	0.282734	0.51879	0.544988	0.585762	NA
Y37E11AL.12	WBGene00195010	3.51183	0.148092	0.515227	0.28743	0.773783	NA
Y37E11AL.14	WBGene00197370	1.09045	0.0137889	0.337194	0.0408931	0.967381	NA
Y37E11AL.13	WBGene00196339	2.37246	-0.477646	0.470465	-1.01526	0.30998	NA
21ur-14903	WBGene00165899	0.335537	0.14858	0.28748	0.516837	0.60527	NA
Y37E11AR.9	WBGene00220141	0	NA	NA	NA	NA	NA
W07G9.3	WBGene00198903	1.67602	0.469994	0.436759	1.07609	0.281885	NA
anr-18	WBGene00219715	2.13545	0.393363	0.478409	0.822231	0.410946	NA
fbxc-47	WBGene00019723	0	NA	NA	NA	NA	NA
M02B7.8	WBGene00198784	1.39446	-0.0200653	0.412464	-0.0486475	0.9612	NA
F28F9.15	WBGene00200865	1.73298	0.422387	0.418696	1.00882	0.313063	NA
F28F9.12	WBGene00200095	0	NA	NA	NA	NA	NA
F28F9.11	WBGene00196594	0	NA	NA	NA	NA	NA
F28F9.7	WBGene00195822	0.936039	0.075469	0.344376	0.219147	0.826536	NA
F28F9.14	WBGene00200814	1.24231	0.13259	0.402065	0.329772	0.741572	NA
21ur-14856	WBGene00165382	1.35705	0.169697	0.427205	0.397227	0.6912	NA
21ur-14375	WBGene00169432	1.08005	-0.328953	0.343617	-0.957325	0.338403	NA
F28F9.8	WBGene00196154	1.08809	0.338364	0.345211	0.980163	0.327005	NA
F28F9.10	WBGene00196379	0	NA	NA	NA	NA	NA
F28F9.16	WBGene00202376	0.277681	0.0130609	0.28748	0.0454324	0.963763	NA
F28F9.9	WBGene00196185	3.91816	-0.183066	0.474822	-0.385547	0.699832	NA
F28F9.13	WBGene00200340	0	NA	NA	NA	NA	NA
F56D6.9	WBGene00044471	10.9296	-1.01309	0.558165	-1.81504	0.0695181	NA
F56D6.8	WBGene00044292	6.21805	-0.504727	0.552684	-0.913229	0.361122	NA
dct-8	WBGene00044472	8.33045	-0.609156	0.555153	-1.09728	0.272521	NA
srz-62	WBGene00023478	14.0696	0.292603	0.561644	0.520975	0.602384	NA
F56D6.6	WBGene00006488	10.345	0.321357	0.561009	0.572819	0.566767	NA
F56D6.21	WBGene00235358	3.619	0.201996	0.50238	0.402077	0.687627	NA
F56D6.11	WBGene00044473	3.61246	-0.539267	0.501793	-1.07468	0.282518	NA
F56D6.22	WBGene00235359	2.14177	-0.251093	0.473796	-0.52996	0.59614	NA
F56D6.12	WBGene00044474	2.67228	0.683939	0.493515	1.38585	0.165792	NA
F56D6.13	WBGene00044475	5.38085	0.488592	0.547735	0.892023	0.37238	NA
F56D6.18	WBGene00235285	5.31131	-0.324644	0.5384	-0.602978	0.546523	NA
F56D6.20	WBGene00235297	7.67555	0.532119	0.535465	0.993752	0.320344	NA
F56D6.19	WBGene00235293	4.21785	0.0944053	0.522905	0.18054	0.856729	NA
srz-20	WBGene00018973	13.1551	0.871475	0.551721	1.57956	0.114208	NA
F56D6.14	WBGene00044476	1.3832	-0.133744	0.363113	-0.368326	0.71263	NA
F56D6.23	WBGene00235361	2.24566	0.329566	0.483996	0.680927	0.495918	NA
clec-69	WBGene00044642	13.6116	0.053967	0.56023	0.0963302	0.923258	NA
Y46C8AL.11	WBGene00195003	4.85897	-0.00299168	0.521811	-0.00573326	0.995426	NA
21ur-13241	WBGene00168377	0.706517	-0.223522	0.292518	-0.764132	0.444789	NA
Y46C8AL.12	WBGene00235362	6.25321	-0.332895	0.542913	-0.613164	0.539768	NA
srh-220	WBGene00005430	7.33876	-0.137019	0.551499	-0.248448	0.803788	NA
srh-222	WBGene00005432	9.28054	-0.228655	0.557184	-0.410375	0.681531	NA
srh-223	WBGene00005433	5.33239	-0.0122435	0.554723	-0.0220714	0.982391	NA
F47C12.6	WBGene00018549	5.28962	0.130038	0.536045	0.242588	0.808324	NA
F47C12.11	WBGene00044691	2.19905	0.297885	0.438783	0.678889	0.497208	NA
F47C12.13	WBGene00235115	12.0879	-0.0698225	0.549703	-0.127019	0.898926	NA
F47C12.7	WBGene00018550	4.79082	0.228648	0.520991	0.438872	0.660755	NA
F47C12.12	WBGene00219377	2.47791	-0.31322	0.472489	-0.662913	0.507386	NA
F47C12.8	WBGene00018551	5.98163	-0.160902	0.521408	-0.30859	0.757633	NA
F35F11.4	WBGene00219934	9.9255	0.154248	0.553645	0.278605	0.780548	NA
F35F11.3	WBGene00018066	8.54632	-0.287248	0.559428	-0.513467	0.607625	NA
linc-77	WBGene00219741	10.8082	0.358806	0.560391	0.640278	0.521992	NA
W03D2.11	WBGene00219554	6.43593	0.0163268	0.549349	0.0297202	0.97629	NA
ilys-6	WBGene00020982	4.45705	-0.0485818	0.534369	-0.0909143	0.927561	NA
str-122	WBGene00006173	8.57602	0.428918	0.559635	0.766424	0.443424	NA
fbxb-55	WBGene00020979	5.46629	0.241328	0.522458	0.461909	0.644147	NA
W03D2.9	WBGene00020983	10.9277	0.341883	0.56164	0.608722	0.542708	NA
C35B1.8	WBGene00016437	8.21494	-0.181649	0.555554	-0.326969	0.743691	NA
C35B1.4	WBGene00016434	4.17507	0.175633	0.524555	0.334824	0.737758	NA
C35B1.9	WBGene00195006	5.78487	-0.00990866	0.532187	-0.0186188	0.985145	NA
C35B1.3	WBGene00016433	6.1125	-0.687168	0.549098	-1.25145	0.210771	NA
C35B1.t1	WBGene00023249	4.71093	0.571731	0.536772	1.06513	0.286818	NA
C35B1.10	WBGene00201546	0	NA	NA	NA	NA	NA
F49F1.14	WBGene00044477	13.6259	-0.601785	0.561248	-1.07223	0.283618	NA
F49F1.15	WBGene00235365	6.36009	-0.137481	0.559208	-0.245849	0.805799	NA
F49F1.3	WBGene00018644	5.51226	0.0549898	0.530324	0.103691	0.917415	NA
F49F1.4	WBGene00235364	5.84436	-0.344721	0.540889	-0.637323	0.523915	NA
F49F1.2	WBGene00235363	2.76701	0.068888	0.51253	0.134408	0.89308	NA
F49F1.16	WBGene00235366	3.54346	-0.571038	0.476422	-1.1986	0.230685	NA
F49F1.17	WBGene00235367	2.55482	0.132533	0.46634	0.284198	0.776259	NA
F49F1.9	WBGene00018649	5.10235	-0.0639634	0.539328	-0.118598	0.905594	NA
F49F1.10	WBGene00018650	6.80233	0.882827	0.553534	1.59489	0.110736	NA
F49F1.18	WBGene00235368	5.80576	-0.147687	0.545276	-0.270848	0.786508	NA
F49F1.11	WBGene00018651	6.07229	0.730214	0.552161	1.32247	0.186013	NA
F49F1.12	WBGene00018652	8.26788	-0.0688063	0.553537	-0.124303	0.901075	NA
F49F1.13	WBGene00023288	5.00413	-0.430889	0.549221	-0.784546	0.43272	NA
R07C12.4	WBGene00019934	13.509	0.806241	0.55567	1.45094	0.146798	NA
R07C12.1	WBGene00019931	7.19912	0.291827	0.557521	0.523437	0.60067	NA
K08D10.10	WBGene00019533	2.18841	-0.00284145	0.432945	-0.00656307	0.994763	NA
scrm-5	WBGene00019531	9.12949	0.350177	0.560814	0.624409	0.532359	NA
scrm-8	WBGene00019530	10.6482	0.343027	0.561507	0.610904	0.541263	NA
K08D10.18	WBGene00235369	4.58793	0.0887352	0.53242	0.166664	0.867635	NA
K08D10.13	WBGene00195048	4.13998	-0.365204	0.510539	-0.715331	0.474405	NA
K08D10.11	WBGene00019534	1.5823	0.201164	0.426487	0.471677	0.637158	NA
K08D10.15	WBGene00235370	7.02349	-0.28956	0.545753	-0.53057	0.595717	NA
cyp-25A6	WBGene00019438	9.16423	0.314302	0.561691	0.559563	0.575777	NA
F30B5.11	WBGene00235371	3.65751	-0.375815	0.504557	-0.744842	0.456367	NA
srbc-72	WBGene00044093	4.76488	0.480118	0.537804	0.892739	0.371997	NA
srbc-71	WBGene00044092	13.6301	0.36596	0.561448	0.651815	0.514521	NA
srbc-70	WBGene00017935	8.85247	0.535444	0.560494	0.955307	0.339422	NA
linc-26	WBGene00219684	1.70943	-0.204185	0.433328	-0.471202	0.637497	NA
21ur-13407	WBGene00170053	0.176629	-0.0546988	0.28748	-0.19027	0.849098	NA
F36A4.23	WBGene00235183	0.670028	-0.121356	0.292585	-0.414772	0.678309	NA
F36A4.9	WBGene00023279	6.39382	-0.418922	0.557721	-0.751131	0.452574	NA
linc-41	WBGene00219689	7.69772	0.994024	0.561431	1.77052	0.076641	NA
21ur-10024	WBGene00174173	0.314169	-0.122459	0.28748	-0.425972	0.670128	NA
linc-21	WBGene00219688	3.99295	-0.304476	0.532536	-0.571747	0.567493	NA
not found	WBGene00018086	2.85324	-0.239031	0.483135	-0.49475	0.620776	NA
linc-114	WBGene00219497	5.51002	-0.0269209	0.557074	-0.0483255	0.961457	NA
F36A4.5	WBGene00018084	8.18645	0.0562829	0.556781	0.101086	0.919482	NA
F36A4.4	WBGene00018083	9.68053	-0.45929	0.54155	-0.848103	0.396381	NA
F36A4.3	WBGene00018082	6.50239	0.270246	0.545663	0.495261	0.620416	NA
F36A4.2	WBGene00018081	6.05465	0.382843	0.559829	0.683857	0.494065	NA
mir-242	WBGene00003336	6.68632	0.164817	0.560025	0.294302	0.768527	NA
21ur-12331	WBGene00171091	6.00977	0.237253	0.555453	0.427134	0.669282	NA
F15E6.12	WBGene00235372	5.8048	0.887884	0.556552	1.59533	0.110638	NA
21ur-9838	WBGene00166460	0.140141	0.0808207	0.28748	0.281135	0.778607	NA
21ur-13435	WBGene00165247	0.529887	-0.194087	0.289748	-0.669847	0.502955	NA
21ur-9890	WBGene00174298	0.140141	0.0808207	0.28748	0.281135	0.778607	NA
21ur-13634	WBGene00166994	0.912309	0.184223	0.319117	0.577289	0.563744	NA
21ur-13355	WBGene00170400	2.1864	0.264994	0.458728	0.577671	0.563486	NA
21ur-9056	WBGene00168459	1.47174	-0.151933	0.437372	-0.347378	0.728307	NA
W03B1.1	WBGene00020971	6.89104	0.543101	0.538307	1.0089	0.31302	NA
W03B1.16	WBGene00198353	0	NA	NA	NA	NA	NA
W03B1.17	WBGene00220117	3.89123	-0.359029	0.513859	-0.698692	0.484744	NA
W03B1.5	WBGene00020974	3.06023	0.251975	0.511333	0.49278	0.622168	NA
W03B1.9	WBGene00020978	6.59614	0.164504	0.545592	0.301514	0.763023	NA
Y24D9A.12	WBGene00199529	1.65678	-0.130454	0.431209	-0.302531	0.762247	NA
Y24D9A.10	WBGene00045085	0	NA	NA	NA	NA	NA
Y24D9A.11	WBGene00196315	0	NA	NA	NA	NA	NA
Y24D9A.9	WBGene00044952	4.51197	-0.570986	0.519296	-1.09954	0.271534	NA
Y24D9A.14	WBGene00235373	8.81254	0.141961	0.561501	0.252825	0.800404	NA
Y24D9A.13	WBGene00220137	0	NA	NA	NA	NA	NA
R08C7.17	WBGene00197297	0.275081	-0.122459	0.28748	-0.425972	0.670128	NA
R08C7.19	WBGene00220038	0	NA	NA	NA	NA	NA
mir-243	WBGene00003337	2.0413	-0.360241	0.455375	-0.791088	0.428893	NA
R08C7.16	WBGene00196245	0.900209	-0.14649	0.317405	-0.461525	0.644422	NA
R08C7.11	WBGene00019954	2.75144	-0.0198459	0.504527	-0.0393357	0.968623	NA
R08C7.18	WBGene00201396	0.277681	0.0130609	0.28748	0.0454324	0.963763	NA
M01H9.7	WBGene00196280	0.333833	0.14858	0.28748	0.516837	0.60527	NA
M01H9.8	WBGene00196454	0	NA	NA	NA	NA	NA
M01H9.9	WBGene00196599	0	NA	NA	NA	NA	NA
ZK180.12	WBGene00198815	0	NA	NA	NA	NA	NA
ZK180.10	WBGene00197811	0	NA	NA	NA	NA	NA
ZK180.17	WBGene00200649	3.43618	-0.202037	0.492834	-0.409949	0.681843	NA
ZK180.16	WBGene00200559	0	NA	NA	NA	NA	NA
ZK180.9	WBGene00195688	0	NA	NA	NA	NA	NA
ZK180.11	WBGene00198574	3.12709	-0.879915	0.503298	-1.7483	0.080412	NA
ZK180.5	WBGene00022679	239.965	1.32925	0.524865	2.53255	NA	NA
ZK180.18	WBGene00201238	1.10751	0.132396	0.364335	0.363389	0.716314	NA
ZK180.13	WBGene00199592	0	NA	NA	NA	NA	NA
ZK180.19	WBGene00202043	0	NA	NA	NA	NA	NA
ZK180.15	WBGene00200541	0	NA	NA	NA	NA	NA
ZK180.14	WBGene00199956	0.140141	0.0808207	0.28748	0.281135	0.778607	NA
ZK185.10	WBGene00235278	9.53071	-0.256075	0.554807	-0.461557	0.644399	NA
ZK185.7	WBGene00197195	1.0939	-0.0840677	0.336701	-0.249681	0.802834	NA
ZK185.9	WBGene00220238	2.70436	-0.0388763	0.499295	-0.0778624	0.937938	NA
ZK185.8	WBGene00198405	0	NA	NA	NA	NA	NA
ZK185.6	WBGene00195735	1.21202	0.0805393	0.394795	0.204003	0.838351	NA
F28E10.12	WBGene00198688	1.19519	0.366416	0.356299	1.02839	0.303765	NA
F28E10.11	WBGene00197472	0	NA	NA	NA	NA	NA
F28E10.8	WBGene00196195	0	NA	NA	NA	NA	NA
F28E10.6	WBGene00195393	0.721217	0.233316	0.295786	0.7888	0.430229	NA
F28E10.9	WBGene00196259	0.856157	0.0854796	0.312563	0.27348	0.784484	NA
F28E10.7	WBGene00195461	0.878183	-0.0349497	0.337838	-0.103451	0.917605	NA
F28E10.13	WBGene00199446	0.611514	0.125911	0.300539	0.41895	0.675253	NA
F28E10.15	WBGene00202272	2.92925	0.122911	0.509407	0.241282	0.809336	NA
F28E10.10	WBGene00197376	1.6448	-0.0964164	0.428625	-0.224943	0.822023	NA
F28E10.14	WBGene00200207	3.03489	-0.752537	0.511667	-1.47076	0.141357	NA
F28E10.5	WBGene00044302	9.59372	-0.202988	0.561569	-0.361466	0.717751	NA
not found	WBGene00017596	12.5021	-0.618765	0.560293	-1.10436	0.269437	NA
21ur-9960	WBGene00169973	1.13814	0.218756	0.394195	0.554945	0.578932	NA
R105.1	WBGene00020084	8.27593	0.15271	0.557262	0.274037	0.784057	NA
R105.4	WBGene00235119	1.94221	-0.165012	0.465502	-0.354482	0.722978	NA
R105.5	WBGene00235120	2.04266	0.121128	0.47226	0.256485	0.797576	NA
F29B9.13	WBGene00195370	0.789329	-0.119216	0.304092	-0.39204	0.695028	NA
F29B9.14	WBGene00197470	1.66997	0.520407	0.442943	1.17489	0.24004	NA
T22B11.6	WBGene00195680	1.36057	0.161207	0.389458	0.413928	0.678927	NA
T22B11.8	WBGene00198742	2.00012	0.227741	0.451321	0.50461	0.613833	NA
T22B11.7	WBGene00197420	0.370321	0.0130609	0.28748	0.0454324	0.963763	NA
T22B11.9	WBGene00199843	3.05427	0.0564478	0.483082	0.116849	0.906979	NA
K08F11.8	WBGene00220012	2.67383	0.421629	0.500167	0.842975	0.399242	NA
K08F11.7	WBGene00195021	5.12497	0.0528596	0.552257	0.0957156	0.923746	NA
21ur-15541	WBGene00169528	0.468773	-0.0417755	0.288585	-0.14476	0.884901	NA
fbxb-78	WBGene00017116	8.85842	0.193629	0.558457	0.346721	0.728801	NA
21ur-11429	WBGene00170206	0	NA	NA	NA	NA	NA
R11E3.18	WBGene00220042	1.05136	0.028217	0.357837	0.0788542	0.937149	NA
R11E3.15	WBGene00200356	0	NA	NA	NA	NA	NA
R11E3.19	WBGene00235374	3.43668	-0.336681	0.499958	-0.673418	0.500681	NA
R11E3.16	WBGene00201848	0.372025	0.0130609	0.28748	0.0454324	0.963763	NA
21ur-9743	WBGene00169034	1.27828	0.266441	0.408116	0.652856	0.513849	NA
21ur-10512	WBGene00172645	0.280282	0.14858	0.28748	0.516837	0.60527	NA
21ur-10967	WBGene00166120	0	NA	NA	NA	NA	NA
21ur-10792	WBGene00168036	0	NA	NA	NA	NA	NA
21ur-7600	WBGene00172271	4.42638	-1.05516	0.522956	-2.01769	0.0436236	NA
21ur-13745	WBGene00167230	1.85687	0.258874	0.435819	0.593994	0.552516	NA
R11E3.17	WBGene00202367	2.51067	-0.0865356	0.474824	-0.182248	0.855388	NA
21ur-13615	WBGene00165633	1.74511	-0.216575	0.436792	-0.49583	0.620014	NA
21ur-9902	WBGene00165431	1.12434	-0.172575	0.366362	-0.47105	0.637605	NA
21ur-13337	WBGene00174740	0	NA	NA	NA	NA	NA
21ur-6241	WBGene00165719	0	NA	NA	NA	NA	NA
21ur-9795	WBGene00174108	1.05977	-0.261316	0.312082	-0.837331	0.402406	NA
H06H21.36	WBGene00194834	1.34006	-0.195693	0.359778	-0.543926	0.586492	NA
21ur-6355	WBGene00168597	1.73065	-0.245015	0.437238	-0.56037	0.575227	NA
21ur-6623	WBGene00171454	2.05552	0.0602043	0.397389	0.151499	0.879582	NA
21ur-8787	WBGene00165730	0.280282	0.14858	0.28748	0.516837	0.60527	NA
21ur-10653	WBGene00173294	1.36898	-0.177901	0.388297	-0.458157	0.64684	NA
21ur-14699	WBGene00170539	0	NA	NA	NA	NA	NA
21ur-15151	WBGene00165480	0.555362	0.00479708	0.290423	0.0165175	0.986822	NA
mpz-4	WBGene00019165	12.0727	0.171807	0.561684	0.305879	0.759697	NA
21ur-12118	WBGene00171016	0	NA	NA	NA	NA	NA
21ur-14763	WBGene00169541	0.582781	0.217148	0.289384	0.75038	0.453026	NA
21ur-6748	WBGene00169623	0	NA	NA	NA	NA	NA
21ur-9676	WBGene00167552	0.332937	0.0130609	0.28748	0.0454324	0.963763	NA
21ur-11267	WBGene00165948	0.176629	-0.0546988	0.28748	-0.19027	0.849098	NA
21ur-8301	WBGene00173774	1.02674	0.0649074	0.356529	0.182053	0.855541	NA
21ur-10447	WBGene00166509	5.79927	-0.211169	0.543948	-0.388215	0.697857	NA
21ur-9878	WBGene00167794	1.33273	0.347209	0.390219	0.88978	0.373584	NA
21ur-8392	WBGene00168841	2.30369	-0.288349	0.456506	-0.631643	0.52762	NA
21ur-14640	WBGene00173412	1.44366	0.0200044	0.39104	0.0511569	0.9592	NA
21ur-12002	WBGene00172027	0	NA	NA	NA	NA	NA
21ur-1816	WBGene00048474	0	NA	NA	NA	NA	NA
21ur-9113	WBGene00174156	0	NA	NA	NA	NA	NA
21ur-103	WBGene00046875	0.275081	-0.122459	0.28748	-0.425972	0.670128	NA
21ur-7555	WBGene00172114	0.288624	0.0130609	0.28748	0.0454324	0.963763	NA
21ur-3256	WBGene00050520	0.706446	0.0501962	0.315682	0.159009	0.873662	NA
21ur-3648	WBGene00047154	1.54731	-0.25115	0.421204	-0.596267	0.550997	NA
21ur-5268	WBGene00047832	0	NA	NA	NA	NA	NA
21ur-2692	WBGene00048520	0.961276	-0.195943	0.351935	-0.556757	0.577693	NA
21ur-7928	WBGene00171805	0.370321	0.0130609	0.28748	0.0454324	0.963763	NA
21ur-233	WBGene00049683	0	NA	NA	NA	NA	NA
Y17G9A.89	WBGene00201520	0.610618	0.0208222	0.299836	0.0694453	0.944635	NA
21ur-14047	WBGene00168638	0	NA	NA	NA	NA	NA
21ur-5552	WBGene00167460	0	NA	NA	NA	NA	NA
21ur-7652	WBGene00168098	0	NA	NA	NA	NA	NA
21ur-9255	WBGene00172115	0	NA	NA	NA	NA	NA
Y17G9A.88	WBGene00198573	0	NA	NA	NA	NA	NA
21ur-1103	WBGene00046378	0	NA	NA	NA	NA	NA
21ur-13082	WBGene00168042	0	NA	NA	NA	NA	NA
21ur-9515	WBGene00172689	0.13754	-0.0546988	0.28748	-0.19027	0.849098	NA
21ur-8591	WBGene00165624	0	NA	NA	NA	NA	NA
21ur-8467	WBGene00169424	0	NA	NA	NA	NA	NA
21ur-10158	WBGene00167228	0.613736	-0.119499	0.299969	-0.398371	0.690357	NA
21ur-13380	WBGene00167376	1.12174	-0.27526	0.368314	-0.747353	0.454851	NA
21ur-5006	WBGene00049216	0	NA	NA	NA	NA	NA
21ur-1855	WBGene00047386	0	NA	NA	NA	NA	NA
21ur-14292	WBGene00168352	0	NA	NA	NA	NA	NA
21ur-7492	WBGene00167432	0	NA	NA	NA	NA	NA
21ur-193	WBGene00046319	1.16386	0.347076	0.348719	0.995288	0.319596	NA
21ur-9573	WBGene00166370	0	NA	NA	NA	NA	NA
21ur-9232	WBGene00174046	0	NA	NA	NA	NA	NA
21ur-6167	WBGene00170716	0.90602	-0.214339	0.344783	-0.621664	0.534163	NA
21ur-5162	WBGene00049350	0	NA	NA	NA	NA	NA
21ur-10569	WBGene00171122	0	NA	NA	NA	NA	NA
21ur-8678	WBGene00174345	2.08386	-0.233817	0.466097	-0.501649	0.615914	NA
21ur-11954	WBGene00167754	0.193692	0.0808207	0.28748	0.281135	0.778607	NA
21ur-4047	WBGene00050280	0.13754	-0.0546988	0.28748	-0.19027	0.849098	NA
21ur-1381	WBGene00049655	0.176629	-0.0546988	0.28748	-0.19027	0.849098	NA
21ur-12093	WBGene00173750	0	NA	NA	NA	NA	NA
21ur-11367	WBGene00170218	0	NA	NA	NA	NA	NA
21ur-8396	WBGene00171567	0.353258	-0.122459	0.28748	-0.425972	0.670128	NA
21ur-4056	WBGene00050620	0	NA	NA	NA	NA	NA
21ur-14795	WBGene00169046	0	NA	NA	NA	NA	NA
21ur-1320	WBGene00047814	0.468773	-0.0417755	0.288585	-0.14476	0.884901	NA
21ur-3389	WBGene00046648	1.50047	-0.187834	0.400803	-0.468643	0.639325	NA
21ur-12825	WBGene00168750	0.981597	-0.300892	0.331433	-0.907853	0.363956	NA
21ur-4504	WBGene00050804	0.296966	-0.122459	0.28748	-0.425972	0.670128	NA
21ur-15518	WBGene00171596	0	NA	NA	NA	NA	NA
21ur-1940	WBGene00050443	0.665873	0.0339471	0.292829	0.115928	0.907709	NA
21ur-9276	WBGene00166423	0	NA	NA	NA	NA	NA
21ur-15300	WBGene00174290	0	NA	NA	NA	NA	NA
21ur-8225	WBGene00167816	1.10032	-0.271656	0.317149	-0.856554	0.391691	NA
21ur-9093	WBGene00167397	0.353258	-0.122459	0.28748	-0.425972	0.670128	NA
21ur-6666	WBGene00170563	0.473974	0.202023	0.288171	0.701052	0.48327	NA
21ur-9649	WBGene00165381	0.415222	-0.0478479	0.288388	-0.165915	0.868224	NA
21ur-13290	WBGene00170957	0.72358	-0.100108	0.29427	-0.340192	0.733712	NA
21ur-13074	WBGene00166629	0	NA	NA	NA	NA	NA
21ur-8485	WBGene00169076	0	NA	NA	NA	NA	NA
21ur-10451	WBGene00174942	0.555362	0.00479708	0.290423	0.0165175	0.986822	NA
Y17G9A.91	WBGene00235375	13.4778	-0.189857	0.55238	-0.343707	0.731067	NA
Y17G9A.4	WBGene00021197	4.19543	0.00649612	0.53047	0.012246	0.990229	NA
21ur-13101	WBGene00166556	0	NA	NA	NA	NA	NA
21ur-15441	WBGene00166749	0	NA	NA	NA	NA	NA
Y17G9A.t1	WBGene00023168	0	NA	NA	NA	NA	NA
Y17G9A.87	WBGene00197810	0	NA	NA	NA	NA	NA
str-173	WBGene00006217	9.75876	-0.404705	0.559259	-0.723646	0.469283	NA
21ur-6713	WBGene00168596	0	NA	NA	NA	NA	NA
21ur-13948	WBGene00170324	0	NA	NA	NA	NA	NA
21ur-12868	WBGene00172322	0	NA	NA	NA	NA	NA
21ur-6750	WBGene00167219	0	NA	NA	NA	NA	NA
21ur-8146	WBGene00174786	0.774769	0.229923	0.293911	0.782289	0.434045	NA
Y17G9A.85	WBGene00195001	1.3879	0.159391	0.386949	0.411917	0.6804	NA
str-172	WBGene00006216	7.54983	-0.44826	0.560388	-0.799911	0.423762	NA
21ur-13180	WBGene00174146	0	NA	NA	NA	NA	NA
21ur-8317	WBGene00170200	0	NA	NA	NA	NA	NA
21ur-15037	WBGene00168217	0.387384	0.14858	0.28748	0.516837	0.60527	NA
21ur-7358	WBGene00167392	0	NA	NA	NA	NA	NA
Y17G9A.90	WBGene00235209	0.939447	0.0649289	0.320984	0.202281	0.839697	NA
21ur-9921	WBGene00166874	0	NA	NA	NA	NA	NA
21ur-12548	WBGene00167136	0	NA	NA	NA	NA	NA
21ur-6923	WBGene00171155	1.41969	-0.254444	0.392223	-0.648722	0.516518	NA
21ur-9886	WBGene00168918	0	NA	NA	NA	NA	NA
21ur-9338	WBGene00174958	0	NA	NA	NA	NA	NA
21ur-9274	WBGene00172864	1.00967	-0.0501954	0.354745	-0.141497	0.887477	NA
21ur-11859	WBGene00167971	0.827842	-0.160292	0.308911	-0.518896	0.603834	NA
str-174	WBGene00006218	13.2829	0.240179	0.561685	0.427604	0.668939	NA
Y17G9A.86	WBGene00197445	0	NA	NA	NA	NA	NA
21ur-10046	WBGene00167375	1.21863	-0.0496506	0.372582	-0.133261	0.893987	NA
21ur-14721	WBGene00170086	0.665066	0.142008	0.309057	0.45949	0.645883	NA
21ur-15329	WBGene00171752	0	NA	NA	NA	NA	NA
21ur-8188	WBGene00174813	0.557963	0.108468	0.290029	0.373991	0.708411	NA
21ur-9646	WBGene00168020	0.844295	0.176786	0.33761	0.523641	0.600528	NA
21ur-14702	WBGene00171924	0	NA	NA	NA	NA	NA
21ur-7994	WBGene00168615	0	NA	NA	NA	NA	NA
21ur-13154	WBGene00171285	0	NA	NA	NA	NA	NA
21ur-14163	WBGene00171629	0	NA	NA	NA	NA	NA
21ur-15199	WBGene00165675	0	NA	NA	NA	NA	NA
21ur-1212	WBGene00046417	0	NA	NA	NA	NA	NA
21ur-2777	WBGene00049295	0.901913	-0.146032	0.317622	-0.459768	0.645683	NA
str-170	WBGene00006214	7.67497	0.437547	0.557461	0.784893	0.432517	NA
21ur-10013	WBGene00167240	0	NA	NA	NA	NA	NA
21ur-11858	WBGene00173706	0	NA	NA	NA	NA	NA
21ur-4189	WBGene00050518	0	NA	NA	NA	NA	NA
21ur-11972	WBGene00167827	0	NA	NA	NA	NA	NA
21ur-11519	WBGene00171748	0.140141	0.0808207	0.28748	0.281135	0.778607	NA
21ur-9908	WBGene00169675	0.193692	0.0808207	0.28748	0.281135	0.778607	NA
21ur-10439	WBGene00172706	0.389088	0.14858	0.28748	0.516837	0.60527	NA
21ur-12940	WBGene00170318	0	NA	NA	NA	NA	NA
21ur-7444	WBGene00171685	0	NA	NA	NA	NA	NA
T08B6.64	WBGene00206375	1.56372	0.242352	0.445839	0.543585	0.586727	NA
21ur-1541	WBGene00048484	6.51751	0.446716	0.546595	0.81727	0.413774	NA
21ur-12544	WBGene00168824	1.56147	0.437494	0.38131	1.14734	0.251239	NA
21ur-14710	WBGene00169232	1.13314	0.133229	0.365093	0.364917	0.715173	NA
21ur-8170	WBGene00165913	4.9596	0.349722	0.530543	0.659177	0.509782	NA
21ur-8251	WBGene00170999	0	NA	NA	NA	NA	NA
str-166	WBGene00006211	11.2912	0.0223124	0.559527	0.0398772	0.968191	NA
21ur-8864	WBGene00169715	0.555362	0.00479708	0.290423	0.0165175	0.986822	NA
T08B6.63	WBGene00199848	0	NA	NA	NA	NA	NA
T08B6.62	WBGene00195002	0	NA	NA	NA	NA	NA
21ur-15184	WBGene00165792	0	NA	NA	NA	NA	NA
21ur-6392	WBGene00166941	0	NA	NA	NA	NA	NA
21ur-13801	WBGene00174783	0	NA	NA	NA	NA	NA
21ur-7495	WBGene00170891	0	NA	NA	NA	NA	NA
21ur-4152	WBGene00047482	0	NA	NA	NA	NA	NA
T08B6.1	WBGene00020351	0.737193	0.120451	0.297892	0.404346	0.685958	NA
21ur-1583	WBGene00049750	0	NA	NA	NA	NA	NA
21ur-11720	WBGene00171695	0.193692	0.0808207	0.28748	0.281135	0.778607	NA
21ur-5728	WBGene00165559	0.706517	-0.223522	0.292518	-0.764132	0.444789	NA
21ur-7569	WBGene00172434	0.387384	0.14858	0.28748	0.516837	0.60527	NA
21ur-12589	WBGene00166701	0.58925	-0.208705	0.290894	-0.717461	0.47309	NA
21ur-15292	WBGene00172371	0.370321	0.0130609	0.28748	0.0454324	0.963763	NA
21ur-8691	WBGene00168661	1.90332	-0.0171363	0.441198	-0.0388403	0.969018	NA
sgnh-1	WBGene00020354	0.548655	-0.0597344	0.289794	-0.206127	0.836691	NA
21ur-4153	WBGene00046636	0	NA	NA	NA	NA	NA
21ur-5688	WBGene00168016	0.490799	-0.186524	0.289128	-0.645126	0.518845	NA
T08B6.9	WBGene00020356	10.3386	1.02235	0.56169	1.82013	0.0687386	NA
21ur-10686	WBGene00174315	0	NA	NA	NA	NA	NA
21ur-14175	WBGene00172416	0	NA	NA	NA	NA	NA
21ur-5686	WBGene00168831	0	NA	NA	NA	NA	NA
21ur-756	WBGene00050076	0.387384	0.14858	0.28748	0.516837	0.60527	NA
21ur-5759	WBGene00173780	0.390792	0.14858	0.28748	0.516837	0.60527	NA
21ur-13131	WBGene00167712	0	NA	NA	NA	NA	NA
21ur-14911	WBGene00165812	0	NA	NA	NA	NA	NA
21ur-10989	WBGene00165634	0.140141	0.0808207	0.28748	0.281135	0.778607	NA
21ur-1302	WBGene00047743	0	NA	NA	NA	NA	NA
21ur-152	WBGene00049380	0.31677	0.0130609	0.28748	0.0454324	0.963763	NA
21ur-3978	WBGene00049503	0	NA	NA	NA	NA	NA
21ur-10939	WBGene00174596	0	NA	NA	NA	NA	NA
21ur-3048	WBGene00046002	0.140141	0.0808207	0.28748	0.281135	0.778607	NA
str-161	WBGene00006206	5.81776	0.354012	0.546839	0.647379	0.517387	NA
21ur-13440	WBGene00169250	0	NA	NA	NA	NA	NA
21ur-7797	WBGene00167151	0	NA	NA	NA	NA	NA
T08B6.4	WBGene00020353	13.9514	0.136747	0.561508	0.243536	0.80759	NA
21ur-1929	WBGene00049028	1.67295	-0.103266	0.429998	-0.240156	0.810209	NA
str-159	WBGene00006204	6.02941	0.504193	0.545274	0.92466	0.355143	NA
21ur-13372	WBGene00169336	0.370321	0.0130609	0.28748	0.0454324	0.963763	NA
21ur-12116	WBGene00167557	0	NA	NA	NA	NA	NA
Y9C9A.17	WBGene00021184	8.28509	0.101729	0.557125	0.182597	0.855114	NA
str-156	WBGene00006202	6.70945	-0.6516	0.552454	-1.17946	0.238213	NA
21ur-12228	WBGene00167858	0	NA	NA	NA	NA	NA
21ur-9936	WBGene00174560	0.951356	0.301502	0.329442	0.915187	0.360093	NA
str-155	WBGene00006201	4.70698	0.484878	0.535944	0.904718	0.365615	NA
str-158	WBGene00006203	10.9058	-0.0993262	0.561357	-0.176939	0.859556	NA
21ur-12898	WBGene00166473	0	NA	NA	NA	NA	NA
21ur-4175	WBGene00046737	0	NA	NA	NA	NA	NA
21ur-8981	WBGene00169159	0.13754	-0.0546988	0.28748	-0.19027	0.849098	NA
21ur-6675	WBGene00167582	0.353258	-0.122459	0.28748	-0.425972	0.670128	NA
Y9C9A.112	WBGene00235376	10.8106	0.0273475	0.55753	0.0490511	0.960879	NA
21ur-9737	WBGene00167845	0	NA	NA	NA	NA	NA
21ur-13008	WBGene00167970	1.15818	-0.211853	0.345478	-0.613219	0.539732	NA
Y9C9A.111	WBGene00235247	0.745558	-0.108323	0.298308	-0.363125	0.716512	NA
21ur-7622	WBGene00170378	0	NA	NA	NA	NA	NA
21ur-14417	WBGene00171762	0	NA	NA	NA	NA	NA
21ur-13648	WBGene00174353	2.15057	0.0504766	0.455065	0.110922	0.911679	NA
str-153	WBGene00006199	9.03553	-0.145962	0.557816	-0.261666	0.793579	NA
21ur-9794	WBGene00168719	0.195396	0.0808207	0.28748	0.281135	0.778607	NA
Y9C9A.109	WBGene00197929	0.275081	-0.122459	0.28748	-0.425972	0.670128	NA
21ur-6550	WBGene00172313	0	NA	NA	NA	NA	NA
21ur-11221	WBGene00171819	0	NA	NA	NA	NA	NA
21ur-11065	WBGene00171542	0	NA	NA	NA	NA	NA
21ur-7016	WBGene00166287	0	NA	NA	NA	NA	NA
21ur-13354	WBGene00167554	0	NA	NA	NA	NA	NA
21ur-8358	WBGene00174934	0	NA	NA	NA	NA	NA
fbxa-86	WBGene00021179	9.79712	0.0987788	0.558494	0.176866	0.859613	NA
21ur-13790	WBGene00165302	0.917272	-0.0391026	0.318361	-0.122825	0.902246	NA
21ur-10346	WBGene00170914	0.667428	-0.220925	0.291783	-0.757156	0.448956	NA
21ur-5673	WBGene00169398	0.690302	-0.127249	0.293396	-0.433711	0.664498	NA
21ur-9158	WBGene00170298	0.275081	-0.122459	0.28748	-0.425972	0.670128	NA
21ur-9723	WBGene00174952	0	NA	NA	NA	NA	NA
21ur-7514	WBGene00174608	0	NA	NA	NA	NA	NA
21ur-13487	WBGene00174564	0	NA	NA	NA	NA	NA
21ur-7568	WBGene00166770	0.740643	0.0104241	0.296326	0.0351778	0.971938	NA
21ur-7998	WBGene00165655	0.830443	-0.0767387	0.310112	-0.247455	0.804556	NA
21ur-9261	WBGene00167296	0.195396	0.0808207	0.28748	0.281135	0.778607	NA
Y9C9A.5	WBGene00021177	8.83049	0.190582	0.559019	0.340922	0.733162	NA
21ur-5116	WBGene00045828	0	NA	NA	NA	NA	NA
21ur-1423	WBGene00046448	0.353258	-0.122459	0.28748	-0.425972	0.670128	NA
21ur-15672	WBGene00165049	0.665873	0.0339471	0.292829	0.115928	0.907709	NA
21ur-15516	WBGene00167063	0.45431	-0.0560742	0.288712	-0.194222	0.846002	NA
21ur-9551	WBGene00168475	0	NA	NA	NA	NA	NA
21ur-13794	WBGene00173166	0	NA	NA	NA	NA	NA
21ur-14065	WBGene00174521	0	NA	NA	NA	NA	NA
21ur-13024	WBGene00173824	0	NA	NA	NA	NA	NA
21ur-10900	WBGene00171398	0	NA	NA	NA	NA	NA
21ur-14418	WBGene00167434	0	NA	NA	NA	NA	NA
21ur-15188	WBGene00172523	0	NA	NA	NA	NA	NA
21ur-10347	WBGene00166420	0	NA	NA	NA	NA	NA
str-169	WBGene00006213	4.19742	0.557201	0.529092	1.05313	0.292283	NA
21ur-8180	WBGene00169493	0	NA	NA	NA	NA	NA
21ur-9157	WBGene00167056	0	NA	NA	NA	NA	NA
21ur-15133	WBGene00173945	0	NA	NA	NA	NA	NA
21ur-8984	WBGene00172497	0.372025	0.0130609	0.28748	0.0454324	0.963763	NA
21ur-3606	WBGene00048829	0	NA	NA	NA	NA	NA
21ur-9517	WBGene00174010	0	NA	NA	NA	NA	NA
21ur-7929	WBGene00167280	0.353258	-0.122459	0.28748	-0.425972	0.670128	NA
21ur-9285	WBGene00174376	0.964773	-0.00174364	0.37159	-0.00469236	0.996256	NA
21ur-14494	WBGene00173617	0.608914	0.020323	0.299564	0.0678419	0.945911	NA
21ur-9105	WBGene00165763	0.332937	0.0130609	0.28748	0.0454324	0.963763	NA
21ur-7179	WBGene00172686	0.277681	0.0130609	0.28748	0.0454324	0.963763	NA
21ur-4542	WBGene00046840	0.473974	0.202023	0.288171	0.701052	0.48327	NA
21ur-9956	WBGene00174819	0	NA	NA	NA	NA	NA
21ur-13580	WBGene00165856	0	NA	NA	NA	NA	NA
21ur-6625	WBGene00169782	0.591851	-0.111236	0.296564	-0.375082	0.7076	NA
21ur-10842	WBGene00175008	0	NA	NA	NA	NA	NA
21ur-7881	WBGene00169207	0	NA	NA	NA	NA	NA
21ur-1824	WBGene00047504	0	NA	NA	NA	NA	NA
21ur-13918	WBGene00166402	0	NA	NA	NA	NA	NA
21ur-7584	WBGene00165799	0.31677	0.0130609	0.28748	0.0454324	0.963763	NA
str-164	WBGene00006209	7.19421	0.119923	0.55024	0.217947	0.827471	NA
21ur-2441	WBGene00045670	0	NA	NA	NA	NA	NA
21ur-12751	WBGene00171797	0	NA	NA	NA	NA	NA
21ur-1750	WBGene00046359	0	NA	NA	NA	NA	NA
21ur-3882	WBGene00047236	0	NA	NA	NA	NA	NA
21ur-357	WBGene00047619	0.195396	0.0808207	0.28748	0.281135	0.778607	NA
21ur-5256	WBGene00050549	0.475678	0.202023	0.288171	0.701052	0.48327	NA
21ur-2669	WBGene00047557	0.280282	0.14858	0.28748	0.516837	0.60527	NA
21ur-3295	WBGene00048207	1.58419	0.353198	0.430002	0.821386	0.411426	NA
21ur-11641	WBGene00168911	0.942747	0.131466	0.34956	0.37609	0.70685	NA
21ur-6701	WBGene00174904	0.572047	-0.205963	0.290686	-0.70854	0.47861	NA
21ur-4237	WBGene00050147	0	NA	NA	NA	NA	NA
21ur-14328	WBGene00165741	0	NA	NA	NA	NA	NA
21ur-8708	WBGene00167450	0	NA	NA	NA	NA	NA
21ur-9398	WBGene00172362	0	NA	NA	NA	NA	NA
21ur-10997	WBGene00166475	0.193692	0.0808207	0.28748	0.281135	0.778607	NA
21ur-12315	WBGene00166745	0	NA	NA	NA	NA	NA
21ur-11434	WBGene00166146	0	NA	NA	NA	NA	NA
21ur-4650	WBGene00047372	0	NA	NA	NA	NA	NA
21ur-9258	WBGene00174268	0	NA	NA	NA	NA	NA
21ur-11853	WBGene00174030	0	NA	NA	NA	NA	NA
21ur-12260	WBGene00165178	0	NA	NA	NA	NA	NA
21ur-15314	WBGene00168360	0.734592	0.04154	0.319364	0.130071	0.89651	NA
srz-27	WBGene00021181	7.18031	0.0406164	0.561656	0.0723154	0.942351	NA
21ur-1931	WBGene00048239	0.140141	0.0808207	0.28748	0.281135	0.778607	NA
21ur-9819	WBGene00166275	0.668474	0.142997	0.309575	0.461915	0.644142	NA
srz-28	WBGene00021182	7.60712	-0.312154	0.560254	-0.557164	0.577415	NA
21ur-5126	WBGene00049687	0	NA	NA	NA	NA	NA
21ur-2020	WBGene00048777	0	NA	NA	NA	NA	NA
21ur-11733	WBGene00169355	0	NA	NA	NA	NA	NA
21ur-9201	WBGene00165916	0	NA	NA	NA	NA	NA
linc-79	WBGene00219747	3.69565	0.445898	0.501265	0.889547	0.373709	NA
anr-4	WBGene00219671	4.1639	0.265336	0.509056	0.521231	0.602206	NA
E03H12.5	WBGene00017112	4.76856	-0.194623	0.519902	-0.374346	0.708147	NA
E03H12.27	WBGene00235378	3.35504	-0.203323	0.536943	-0.378667	0.704935	NA
21ur-14036	WBGene00169595	0.810948	-0.0158704	0.330075	-0.0480811	0.961652	NA
21ur-10818	WBGene00167042	0.970165	0.298912	0.328273	0.91056	0.362527	NA
21ur-7153	WBGene00174537	0.774769	0.229923	0.293911	0.782289	0.434045	NA
E03H12.4	WBGene00017111	5.82996	0.296935	0.548925	0.540939	0.58855	NA
clec-176	WBGene00017110	3.33346	-0.0412677	0.51683	-0.0798478	0.936358	NA
21ur-15404	WBGene00166454	0	NA	NA	NA	NA	NA
21ur-13662	WBGene00171348	0	NA	NA	NA	NA	NA
21ur-8277	WBGene00167801	0.54695	-0.0597344	0.289794	-0.206127	0.836691	NA
21ur-4975	WBGene00047364	0.665873	0.0339471	0.292829	0.115928	0.907709	NA
21ur-3455	WBGene00045574	0.748158	-0.0280327	0.321003	-0.0873283	0.930411	NA
clec-177	WBGene00017109	6.99407	-0.3053	0.538464	-0.566983	0.570726	NA
21ur-10032	WBGene00171239	0	NA	NA	NA	NA	NA
21ur-8756	WBGene00168792	0.597052	0.0909206	0.291109	0.312326	0.754793	NA
E03H12.8	WBGene00023265	6.58274	0.309721	0.532434	0.581709	0.560763	NA
21ur-12618	WBGene00170942	1.31543	-0.222369	0.406083	-0.547596	0.58397	NA
E03H12.9	WBGene00017115	3.39633	0.374336	0.493525	0.758496	0.448154	NA
21ur-8538	WBGene00172794	0.280282	0.14858	0.28748	0.516837	0.60527	NA
21ur-10362	WBGene00168153	0	NA	NA	NA	NA	NA
21ur-7969	WBGene00171478	0.412621	-0.17237	0.288228	-0.598033	0.549818	NA
21ur-12481	WBGene00173366	1.62929	0.394059	0.410683	0.95952	0.337297	NA
ssp-9	WBGene00006038	2.24032	0.265129	0.484935	0.54673	0.584564	NA
21ur-11202	WBGene00166902	0.984436	0.221634	0.35567	0.623146	0.533189	NA
ssp-11	WBGene00006040	3.03815	0.268443	0.488524	0.549499	0.582663	NA
21ur-8574	WBGene00172911	0.628339	-0.214943	0.291355	-0.737736	0.460675	NA
21ur-7215	WBGene00168302	2.18478	0.452907	0.459272	0.986141	0.324064	NA
21ur-14794	WBGene00171158	0	NA	NA	NA	NA	NA
21ur-8750	WBGene00165931	0.943554	0.0358984	0.346406	0.103631	0.917462	NA
21ur-14009	WBGene00166529	1.24827	-0.030419	0.351947	-0.0864304	0.931124	NA
21ur-13077	WBGene00169803	0	NA	NA	NA	NA	NA
21ur-5530	WBGene00171274	0.31677	0.0130609	0.28748	0.0454324	0.963763	NA
21ur-6321	WBGene00165359	0	NA	NA	NA	NA	NA
21ur-12245	WBGene00171142	0	NA	NA	NA	NA	NA
21ur-10397	WBGene00170573	0.548655	-0.0597344	0.289794	-0.206127	0.836691	NA
21ur-11172	WBGene00167627	0.968461	0.247133	0.303087	0.815387	0.414851	NA
srm-2	WBGene00005639	9.91548	-0.454312	0.558384	-0.813619	0.415863	NA
21ur-7903	WBGene00168847	0.507862	-0.0490742	0.289047	-0.169779	0.865184	NA
21ur-12521	WBGene00171019	0	NA	NA	NA	NA	NA
21ur-10546	WBGene00167313	2.03454	0.572774	0.450606	1.27112	0.203686	NA
21ur-14740	WBGene00172939	1.76082	0.303155	0.457349	0.662854	0.507424	NA
21ur-10115	WBGene00174137	0.645402	-0.0955523	0.306034	-0.312227	0.754868	NA
T28H11.31	WBGene00235379	0.372025	0.0130609	0.28748	0.0454324	0.963763	NA
21ur-8603	WBGene00171616	1.01572	-0.0792055	0.355523	-0.222786	0.823702	NA
21ur-12147	WBGene00169885	0	NA	NA	NA	NA	NA
21ur-13627	WBGene00171822	0	NA	NA	NA	NA	NA
21ur-10805	WBGene00167391	0.176629	-0.0546988	0.28748	-0.19027	0.849098	NA
21ur-9528	WBGene00172614	0.280282	0.14858	0.28748	0.516837	0.60527	NA
C09B9.82	WBGene00200272	0	NA	NA	NA	NA	NA
C09B9.81	WBGene00199503	0	NA	NA	NA	NA	NA
21ur-6413	WBGene00173402	0	NA	NA	NA	NA	NA
21ur-14081	WBGene00172231	0	NA	NA	NA	NA	NA
21ur-14897	WBGene00169021	0	NA	NA	NA	NA	NA
21ur-12605	WBGene00173112	0.176629	-0.0546988	0.28748	-0.19027	0.849098	NA
21ur-7226	WBGene00166858	0	NA	NA	NA	NA	NA
21ur-13671	WBGene00166356	0	NA	NA	NA	NA	NA
mir-8191	WBGene00255562	1.36317	0.254978	0.391843	0.650714	0.515231	NA
best-6	WBGene00015628	12.9509	-0.736384	0.552437	-1.33297	0.18254	NA
C09B9.2	WBGene00015627	7.05771	-0.175316	0.533725	-0.328477	0.742551	NA
21ur-9012	WBGene00170669	0	NA	NA	NA	NA	NA
21ur-1875	WBGene00050051	0.471373	0.0788412	0.288504	0.273276	0.784641	NA
21ur-1140	WBGene00049889	0	NA	NA	NA	NA	NA
C09B9.4	WBGene00015629	4.75704	0.076725	0.538772	0.142407	0.886758	NA
21ur-14544	WBGene00166254	0	NA	NA	NA	NA	NA
21ur-3393	WBGene00049244	0	NA	NA	NA	NA	NA
21ur-1192	WBGene00048927	0	NA	NA	NA	NA	NA
21ur-7879	WBGene00173940	0	NA	NA	NA	NA	NA
21ur-15014	WBGene00165641	0	NA	NA	NA	NA	NA
21ur-1427	WBGene00047999	0	NA	NA	NA	NA	NA
21ur-13860	WBGene00170098	0	NA	NA	NA	NA	NA
21ur-15281	WBGene00171521	0.667428	-0.220925	0.291783	-0.757156	0.448956	NA
21ur-13993	WBGene00169662	1.93796	-0.303892	0.419529	-0.724364	0.468842	NA
21ur-7843	WBGene00167687	0	NA	NA	NA	NA	NA
21ur-13663	WBGene00166927	0	NA	NA	NA	NA	NA
21ur-15180	WBGene00172094	0	NA	NA	NA	NA	NA
21ur-2652	WBGene00048204	0	NA	NA	NA	NA	NA
21ur-1626	WBGene00046435	1.64034	0.492071	0.435507	1.12988	0.258527	NA
21ur-6548	WBGene00165114	0.275081	-0.122459	0.28748	-0.425972	0.670128	NA
21ur-11312	WBGene00168598	1.54325	0.0904316	0.421227	0.214686	0.830012	NA
21ur-9914	WBGene00174612	0.628339	-0.214943	0.291355	-0.737736	0.460675	NA
21ur-9855	WBGene00167854	1.50652	-0.21549	0.399914	-0.538842	0.589996	NA
21ur-9884	WBGene00167743	0	NA	NA	NA	NA	NA
21ur-4266	WBGene00048772	0.195396	0.0808207	0.28748	0.281135	0.778607	NA
C09B9.80	WBGene00199124	0	NA	NA	NA	NA	NA
C09B9.t1	WBGene00022920	0	NA	NA	NA	NA	NA
21ur-8287	WBGene00168321	0.280282	0.14858	0.28748	0.516837	0.60527	NA
21ur-13812	WBGene00167468	0.811215	0.262573	0.311035	0.844191	0.398563	NA
21ur-9565	WBGene00165399	0.754256	0.244282	0.301654	0.80981	0.418049	NA
21ur-13233	WBGene00166303	0	NA	NA	NA	NA	NA
21ur-6624	WBGene00165872	0	NA	NA	NA	NA	NA
21ur-11017	WBGene00174963	0.951356	0.301502	0.329442	0.915187	0.360093	NA
21ur-10797	WBGene00173845	0.140141	0.0808207	0.28748	0.281135	0.778607	NA
21ur-10662	WBGene00167990	0	NA	NA	NA	NA	NA
21ur-6645	WBGene00166932	0.54695	-0.0597344	0.289794	-0.206127	0.836691	NA
21ur-11022	WBGene00173933	0	NA	NA	NA	NA	NA
21ur-8407	WBGene00165297	1.80383	-0.234045	0.38787	-0.603412	0.546234	NA
21ur-11257	WBGene00169952	0.193692	0.0808207	0.28748	0.281135	0.778607	NA
21ur-3113	WBGene00047795	0	NA	NA	NA	NA	NA
21ur-6626	WBGene00174145	0.280282	0.14858	0.28748	0.516837	0.60527	NA
21ur-15004	WBGene00167714	0.353258	-0.122459	0.28748	-0.425972	0.670128	NA
21ur-9036	WBGene00174314	0	NA	NA	NA	NA	NA
21ur-7293	WBGene00166589	0.387384	0.14858	0.28748	0.516837	0.60527	NA
C09B9.84	WBGene00201945	1.6348	-0.117508	0.42499	-0.276497	0.782167	NA
21ur-9776	WBGene00168996	2.3554	0.689471	0.47514	1.45109	0.146755	NA
21ur-5282	WBGene00046761	0	NA	NA	NA	NA	NA
21ur-11998	WBGene00174462	0.13754	-0.0546988	0.28748	-0.19027	0.849098	NA
21ur-15690	WBGene00168307	6.40396	-0.202052	0.556021	-0.363389	0.716314	NA
21ur-5816	WBGene00166364	1.46848	0.115301	0.417487	0.276177	0.782412	NA
21ur-13921	WBGene00173827	2.46137	0.182306	0.44327	0.411274	0.680871	NA
21ur-11153	WBGene00166410	2.43741	-0.0365468	0.470825	-0.077623	0.938128	NA
21ur-14819	WBGene00170112	0	NA	NA	NA	NA	NA
21ur-1406	WBGene00048457	0	NA	NA	NA	NA	NA
21ur-7641	WBGene00168486	0.828936	0.0457301	0.332416	0.137569	0.890581	NA
21ur-14696	WBGene00167337	0.846657	-0.162015	0.310428	-0.521908	0.601734	NA
21ur-1411	WBGene00047307	0.987844	0.222536	0.356028	0.625054	0.531936	NA
21ur-14838	WBGene00169740	1.57003	0.108207	0.425476	0.254319	0.799249	NA
21ur-7167	WBGene00171968	0.539276	0.0848779	0.28917	0.293522	0.769123	NA
C09B9.83	WBGene00200871	0.420423	0.197687	0.287985	0.686448	0.492431	NA
21ur-8233	WBGene00168934	0.13754	-0.0546988	0.28748	-0.19027	0.849098	NA
21ur-3753	WBGene00048390	0	NA	NA	NA	NA	NA
21ur-12417	WBGene00172531	0	NA	NA	NA	NA	NA
21ur-11232	WBGene00168338	0	NA	NA	NA	NA	NA
21ur-7345	WBGene00168992	0	NA	NA	NA	NA	NA
21ur-7133	WBGene00168324	0	NA	NA	NA	NA	NA
21ur-4729	WBGene00048128	0.193692	0.0808207	0.28748	0.281135	0.778607	NA
21ur-13617	WBGene00165485	0	NA	NA	NA	NA	NA
21ur-8386	WBGene00167168	0	NA	NA	NA	NA	NA
21ur-5979	WBGene00166053	1.29837	-0.322672	0.384412	-0.839391	0.40125	NA
21ur-13692	WBGene00171529	0.140141	0.0808207	0.28748	0.281135	0.778607	NA
msp-55	WBGene00003448	2.28334	0.306372	0.439344	0.697339	0.485591	NA
C09B9.7	WBGene00015630	12.354	0.147926	0.56168	0.263364	0.79227	NA
21ur-10651	WBGene00173109	0.176629	-0.0546988	0.28748	-0.19027	0.849098	NA
sls-2.13	WBGene00004845	2.08283	0.261486	0.428793	0.60982	0.541981	NA
msp-53	WBGene00003446	9.03442	-0.0587697	0.558924	-0.105148	0.916258	NA
R13H9.5	WBGene00020071	14.0351	-0.0600892	0.561673	-0.106983	0.914803	NA
R13H9.6	WBGene00020072	1.3791	-0.14275	0.412697	-0.345896	0.729421	NA
rmd-6	WBGene00020070	1.75997	0.463013	0.422455	1.09601	0.273076	NA
C02B10.6	WBGene00015331	1.46848	0.115301	0.417487	0.276177	0.782412	NA
21ur-2058	WBGene00046270	0.885698	-0.0723517	0.338768	-0.213573	0.83088	NA
21ur-11788	WBGene00166998	1.47324	-0.267141	0.415133	-0.643507	0.519895	NA
C02B10.73	WBGene00196900	2.60162	0.229841	0.493593	0.465649	0.641466	NA
21ur-13153	WBGene00170876	1.05822	-0.0875434	0.357837	-0.244646	0.806731	NA
21ur-4280	WBGene00049274	0.881591	-0.0339799	0.338201	-0.100473	0.919969	NA
21ur-4762	WBGene00049598	1.27918	0.334033	0.38605	0.865258	0.386897	NA
21ur-5783	WBGene00168630	2.45423	-0.305316	0.470793	-0.648515	0.516652	NA
21ur-9197	WBGene00169153	11.7912	0.37251	0.549178	0.678305	0.497578	NA
21ur-9076	WBGene00168985	11.5864	0.310371	0.557677	0.556543	0.57784	NA
21ur-13854	WBGene00168970	5.97888	0.636503	0.540849	1.17686	0.239252	NA
21ur-506	WBGene00045755	0	NA	NA	NA	NA	NA
21ur-15374	WBGene00174496	0	NA	NA	NA	NA	NA
21ur-6198	WBGene00165379	11.1927	1.27697	0.559629	2.28182	0.0224999	NA
21ur-2481	WBGene00047378	0	NA	NA	NA	NA	NA
21ur-14120	WBGene00167266	0	NA	NA	NA	NA	NA
21ur-15620	WBGene00171029	0	NA	NA	NA	NA	NA
21ur-778	WBGene00050809	0	NA	NA	NA	NA	NA
21ur-15226	WBGene00168271	0.193692	0.0808207	0.28748	0.281135	0.778607	NA
21ur-6616	WBGene00171799	0.296966	-0.122459	0.28748	-0.425972	0.670128	NA
21ur-9336	WBGene00165734	0.978386	0.205538	0.328058	0.626531	0.530967	NA
21ur-2121	WBGene00048377	0.148483	-0.0546988	0.28748	-0.19027	0.849098	NA
21ur-10249	WBGene00167414	0.417822	0.0730659	0.288226	0.253502	0.79988	NA
21ur-12091	WBGene00172659	0	NA	NA	NA	NA	NA
21ur-10421	WBGene00173335	0	NA	NA	NA	NA	NA
21ur-14319	WBGene00171382	0	NA	NA	NA	NA	NA
21ur-6694	WBGene00173082	0	NA	NA	NA	NA	NA
21ur-7042	WBGene00172509	1.13144	0.134324	0.366695	0.36631	0.714133	NA
21ur-5726	WBGene00169496	2.95605	0.426103	0.481141	0.885609	0.375828	NA
21ur-3444	WBGene00049272	1.02092	0.105721	0.356529	0.296528	0.766827	NA
21ur-5230	WBGene00049252	0.31677	0.0130609	0.28748	0.0454324	0.963763	NA
21ur-10796	WBGene00174620	0.662465	0.0331452	0.29276	0.113216	0.909859	NA
21ur-13307	WBGene00170812	0.280282	0.14858	0.28748	0.516837	0.60527	NA
C02B10.74	WBGene00200553	1.70034	0.260155	0.457488	0.568659	0.569588	NA
21ur-4588	WBGene00046436	0	NA	NA	NA	NA	NA
21ur-10576	WBGene00165345	0	NA	NA	NA	NA	NA
21ur-10399	WBGene00170872	1.05505	0.327475	0.34071	0.961154	0.336475	NA
21ur-9085	WBGene00166316	0	NA	NA	NA	NA	NA
21ur-4870	WBGene00046318	0	NA	NA	NA	NA	NA
21ur-6379	WBGene00170837	1.64854	0.088282	0.424135	0.208146	0.835115	NA
C02B10.72	WBGene00196535	0.986798	-0.113459	0.327458	-0.346486	0.728978	NA
21ur-116	WBGene00045532	2.19125	0.0858243	0.459091	0.186944	0.851705	NA
21ur-11489	WBGene00174847	0.567422	0.077064	0.289645	0.266064	0.79019	NA
21ur-9225	WBGene00169383	0	NA	NA	NA	NA	NA
21ur-12	WBGene00047694	0	NA	NA	NA	NA	NA
21ur-6371	WBGene00165410	0.140141	0.0808207	0.28748	0.281135	0.778607	NA
21ur-950	WBGene00049456	0.13754	-0.0546988	0.28748	-0.19027	0.849098	NA
21ur-13961	WBGene00169910	0.140141	0.0808207	0.28748	0.281135	0.778607	NA
21ur-9442	WBGene00169481	0	NA	NA	NA	NA	NA
21ur-62	WBGene00048786	1.85033	0.0510774	0.465531	0.109719	0.912633	NA
21ur-6396	WBGene00169768	2.44346	0.257663	0.448339	0.574707	0.565489	NA
21ur-5430	WBGene00047187	0.841386	-0.0936127	0.335966	-0.278637	0.780523	NA
21ur-10658	WBGene00174087	0.275081	-0.122459	0.28748	-0.425972	0.670128	NA
21ur-4622	WBGene00046213	0	NA	NA	NA	NA	NA
21ur-10277	WBGene00167516	0	NA	NA	NA	NA	NA
21ur-12352	WBGene00170249	0	NA	NA	NA	NA	NA
21ur-3953	WBGene00047444	1.3739	-0.312396	0.392144	-0.796638	0.425661	NA
21ur-12642	WBGene00165762	0.471373	0.0788412	0.288504	0.273276	0.784641	NA
21ur-5324	WBGene00046522	0.695503	0.0461591	0.293873	0.157071	0.875189	NA
21ur-2943	WBGene00049742	4.22436	0.0451469	0.534613	0.0844478	0.9327	NA
21ur-11778	WBGene00170303	2.2275	-0.0123763	0.457019	-0.0270805	0.978396	NA
21ur-3719	WBGene00048129	1.85586	0.224473	0.441888	0.507985	0.611464	NA
21ur-11743	WBGene00173427	0.901913	-0.146032	0.317622	-0.459768	0.645683	NA
21ur-3428	WBGene00050099	0.193692	0.0808207	0.28748	0.281135	0.778607	NA
21ur-7067	WBGene00170802	0.13754	-0.0546988	0.28748	-0.19027	0.849098	NA
21ur-8385	WBGene00170294	0.195396	0.0808207	0.28748	0.281135	0.778607	NA
21ur-8306	WBGene00174429	0.75596	0.244663	0.301882	0.810459	0.417676	NA
C02B10.71	WBGene00195531	2.04615	0.23283	0.424259	0.548791	0.583149	NA
21ur-11345	WBGene00174289	0	NA	NA	NA	NA	NA
21ur-6891	WBGene00168295	0	NA	NA	NA	NA	NA
AC7.3	WBGene00014997	5.51281	0.145324	0.546396	0.265968	0.790264	NA
21ur-6591	WBGene00171933	0.420423	0.197687	0.287985	0.686448	0.492431	NA
21ur-10378	WBGene00171384	0	NA	NA	NA	NA	NA
21ur-3769	WBGene00046675	0	NA	NA	NA	NA	NA
21ur-3367	WBGene00048175	0	NA	NA	NA	NA	NA
21ur-3365	WBGene00050493	0	NA	NA	NA	NA	NA
21ur-13117	WBGene00173357	0.781585	0.230137	0.294027	0.782708	0.433799	NA
21ur-11568	WBGene00172181	0.140141	0.0808207	0.28748	0.281135	0.778607	NA
21ur-11818	WBGene00170013	2.06671	-0.384203	0.478901	-0.80226	0.422403	NA
21ur-7123	WBGene00171555	0	NA	NA	NA	NA	NA
21ur-10286	WBGene00170308	0	NA	NA	NA	NA	NA
21ur-6061	WBGene00168874	0	NA	NA	NA	NA	NA
21ur-9153	WBGene00173942	0	NA	NA	NA	NA	NA
21ur-10908	WBGene00168177	0.333833	0.14858	0.28748	0.516837	0.60527	NA
21ur-10559	WBGene00173783	0	NA	NA	NA	NA	NA
21ur-13901	WBGene00173918	0	NA	NA	NA	NA	NA
21ur-15554	WBGene00170720	0.387384	0.14858	0.28748	0.516837	0.60527	NA
21ur-7471	WBGene00171760	0.529887	-0.194087	0.289748	-0.669847	0.502955	NA
21ur-9368	WBGene00172403	1.16187	0.0671765	0.392942	0.170958	0.864257	NA
21ur-7187	WBGene00171119	0	NA	NA	NA	NA	NA
21ur-8774	WBGene00172200	0	NA	NA	NA	NA	NA
21ur-12498	WBGene00168839	1.11907	-0.0839821	0.366091	-0.229402	0.818556	NA
21ur-8383	WBGene00166608	0.426164	-0.0514652	0.288531	-0.17837	0.858433	NA
21ur-1084	WBGene00046424	1.05808	0.0375038	0.380143	0.0986572	0.92141	NA
21ur-9238	WBGene00174508	0.622457	0.122114	0.302558	0.403607	0.686502	NA
21ur-6196	WBGene00173293	1.71417	0.42429	0.419277	1.01195	0.31156	NA
21ur-6813	WBGene00174865	0.833044	0.00387308	0.310215	0.0124851	0.990039	NA
21ur-6908	WBGene00166350	0	NA	NA	NA	NA	NA
21ur-7803	WBGene00169384	0.140141	0.0808207	0.28748	0.281135	0.778607	NA
21ur-6716	WBGene00165544	0.630939	-0.124646	0.302716	-0.411759	0.680516	NA
21ur-1688	WBGene00046547	1.65186	-0.00533674	0.428747	-0.0124473	0.990069	NA
21ur-2664	WBGene00047873	0	NA	NA	NA	NA	NA
21ur-4695	WBGene00049302	0	NA	NA	NA	NA	NA
21ur-1052	WBGene00049793	0.45171	-0.177718	0.288575	-0.615846	0.537996	NA
21ur-11381	WBGene00167004	0.331232	0.0130609	0.28748	0.0454324	0.963763	NA
21ur-6981	WBGene00170034	0	NA	NA	NA	NA	NA
21ur-8151	WBGene00167410	0	NA	NA	NA	NA	NA
21ur-12865	WBGene00171248	0	NA	NA	NA	NA	NA
21ur-4118	WBGene00047233	1.5864	-0.209994	0.405863	-0.5174	0.604877	NA
21ur-9616	WBGene00174933	1.00141	0.145598	0.354022	0.411269	0.680875	NA
21ur-2318	WBGene00050269	1.46241	0.306156	0.416163	0.735665	0.461935	NA
21ur-14289	WBGene00173664	0	NA	NA	NA	NA	NA
21ur-7462	WBGene00167927	0.456911	0.0650269	0.288467	0.225422	0.821651	NA
21ur-2269	WBGene00049689	0.387384	0.14858	0.28748	0.516837	0.60527	NA
21ur-7532	WBGene00174636	1.48932	-0.248439	0.424668	-0.585018	0.558535	NA
21ur-12303	WBGene00166115	0	NA	NA	NA	NA	NA
21ur-8784	WBGene00172871	0	NA	NA	NA	NA	NA
21ur-4804	WBGene00045960	0.63354	-0.0192563	0.292144	-0.0659137	0.947447	NA
21ur-3853	WBGene00045644	0	NA	NA	NA	NA	NA
21ur-13770	WBGene00167182	0	NA	NA	NA	NA	NA
21ur-7559	WBGene00166862	1.18049	-0.0650038	0.368795	-0.17626	0.86009	NA
21ur-10994	WBGene00174554	1.71752	0.339224	0.415214	0.816985	0.413937	NA
21ur-5852	WBGene00174401	0	NA	NA	NA	NA	NA
21ur-13358	WBGene00172652	0	NA	NA	NA	NA	NA
21ur-8507	WBGene00166273	4.36207	0.239203	0.546897	0.437383	0.661834	NA
21ur-4409	WBGene00045876	7.99128	-0.0273577	0.561427	-0.0487289	0.961135	NA
21ur-13011	WBGene00174541	7.49108	0.47481	0.552256	0.859765	0.389919	NA
21ur-15344	WBGene00171386	3.64896	0.780025	0.515757	1.51239	0.130435	NA
21ur-3835	WBGene00050631	4.10997	0.348155	0.543359	0.640745	0.521688	NA
21ur-9624	WBGene00171487	4.00446	0.0151489	0.53769	0.0281741	0.977523	NA
21ur-7327	WBGene00170852	0	NA	NA	NA	NA	NA
21ur-12793	WBGene00167808	0	NA	NA	NA	NA	NA
21ur-15178	WBGene00168146	0	NA	NA	NA	NA	NA
21ur-10611	WBGene00171549	0	NA	NA	NA	NA	NA
21ur-3864	WBGene00049913	1.2762	-0.0884338	0.425074	-0.208043	0.835195	NA
21ur-9509	WBGene00174797	1.07509	-0.0834733	0.335886	-0.248517	0.803734	NA
21ur-7010	WBGene00172176	1.15572	0.0987213	0.390822	0.252599	0.800578	NA
21ur-14043	WBGene00171565	0	NA	NA	NA	NA	NA
21ur-9353	WBGene00169502	0	NA	NA	NA	NA	NA
21ur-7898	WBGene00174181	0	NA	NA	NA	NA	NA
21ur-11159	WBGene00173598	0	NA	NA	NA	NA	NA
21ur-905	WBGene00046478	0	NA	NA	NA	NA	NA
21ur-6916	WBGene00171680	0	NA	NA	NA	NA	NA
21ur-7649	WBGene00172593	1.58769	0.567645	0.419318	1.35373	0.175821	NA
21ur-6527	WBGene00166185	0.353258	-0.122459	0.28748	-0.425972	0.670128	NA
21ur-6233	WBGene00170813	0.456911	0.0650269	0.288467	0.225422	0.821651	NA
21ur-9366	WBGene00170969	1.61642	0.501825	0.438459	1.14452	0.252408	NA
21ur-12973	WBGene00172942	0	NA	NA	NA	NA	NA
21ur-10768	WBGene00167475	0	NA	NA	NA	NA	NA
21ur-13578	WBGene00166490	0.417822	0.0730659	0.288226	0.253502	0.79988	NA
21ur-7064	WBGene00170028	1.47969	0.388566	0.402619	0.965095	0.334497	NA
21ur-4816	WBGene00047957	0.528333	0.088321	0.288955	0.305657	0.759866	NA
21ur-11328	WBGene00167919	1.91994	0.0572591	0.448325	0.127718	0.898372	NA
21ur-15634	WBGene00167562	1.42391	-0.164469	0.393324	-0.41815	0.675838	NA
21ur-11239	WBGene00169576	0.72633	0.234664	0.296519	0.791397	0.428712	NA
21ur-1146	WBGene00046437	0	NA	NA	NA	NA	NA
21ur-14180	WBGene00172879	0	NA	NA	NA	NA	NA
21ur-9051	WBGene00171205	0.92068	-0.0382516	0.318707	-0.120021	0.904466	NA
21ur-2878	WBGene00047834	0	NA	NA	NA	NA	NA
21ur-3717	WBGene00050225	2.40693	0.142517	0.486836	0.292741	0.76972	NA
21ur-7754	WBGene00167797	0.140141	0.0808207	0.28748	0.281135	0.778607	NA
21ur-10727	WBGene00174857	0	NA	NA	NA	NA	NA
21ur-14373	WBGene00170888	0	NA	NA	NA	NA	NA
21ur-7868	WBGene00165094	0.805206	0.190097	0.331921	0.572719	0.566835	NA
21ur-8067	WBGene00174337	0.277681	0.0130609	0.28748	0.0454324	0.963763	NA
21ur-11707	WBGene00166010	0	NA	NA	NA	NA	NA
21ur-15216	WBGene00170936	0	NA	NA	NA	NA	NA
21ur-9241	WBGene00170120	10.4835	0.311536	0.555381	0.560941	0.574838	NA
21ur-4351	WBGene00045824	7.33844	-0.162351	0.520535	-0.311893	0.755122	NA
21ur-1305	WBGene00050073	4.84886	-0.139726	0.495653	-0.281903	0.778018	NA
21ur-3831	WBGene00048836	0.557963	0.108468	0.290029	0.373991	0.708411	NA
linc-145	WBGene00219653	8.53054	0.25731	0.559763	0.459676	0.645749	NA
21ur-1700	WBGene00050761	0.743853	-0.10877	0.298052	-0.364936	0.715159	NA
C24D10.49	WBGene00235380	9.65223	-0.010377	0.557003	-0.01863	0.985136	NA
21ur-6975	WBGene00172394	1.3385	0.00503371	0.407309	0.0123585	0.99014	NA
21ur-9926	WBGene00170022	1.31482	0.387801	0.364212	1.06477	0.286981	NA
C24D10.47	WBGene00198105	0.140141	0.0808207	0.28748	0.281135	0.778607	NA
21ur-1556	WBGene00046656	0.176629	-0.0546988	0.28748	-0.19027	0.849098	NA
C24D10.3	WBGene00023243	1.66737	0.392337	0.441186	0.889279	0.373853	NA
nspd-3	WBGene00016058	0.785543	-0.0462346	0.34879	-0.132557	0.894544	NA
C24D10.2	WBGene00016054	5.56937	-0.00732838	0.54371	-0.0134785	0.989246	NA
21ur-13327	WBGene00170806	2.11804	-0.112302	0.457584	-0.245424	0.806128	NA
nspd-6	WBGene00043147	2.06188	-0.212785	0.455713	-0.466927	0.640552	NA
ptp-5.1	WBGene00016053	8.36473	-0.110271	0.556364	-0.1982	0.842889	NA
21ur-270	WBGene00048897	2.45338	-0.421714	0.437758	-0.96335	0.335372	NA
21ur-6661	WBGene00169554	1.66298	0.0707087	0.403339	0.175308	0.860837	NA
21ur-14622	WBGene00168766	0	NA	NA	NA	NA	NA
21ur-4194	WBGene00049891	0	NA	NA	NA	NA	NA
21ur-718	WBGene00046509	1.19732	-0.347248	0.351013	-0.989274	0.322529	NA
21ur-1167	WBGene00049539	0.275081	-0.122459	0.28748	-0.425972	0.670128	NA
21ur-15259	WBGene00170397	0.415222	-0.0478479	0.288388	-0.165915	0.868224	NA
21ur-8114	WBGene00171221	3.44498	0.0136265	0.484676	0.0281147	0.977571	NA
21ur-11453	WBGene00174833	1.8891	0.389836	0.448822	0.868578	0.385078	NA
21ur-7956	WBGene00170980	0.471373	0.0788412	0.288504	0.273276	0.784641	NA
21ur-14781	WBGene00174913	0	NA	NA	NA	NA	NA
21ur-8656	WBGene00168213	1.97809	-0.0367452	0.441716	-0.0831875	0.933702	NA
21ur-11605	WBGene00166830	0.740643	0.0104241	0.296326	0.0351778	0.971938	NA
21ur-10369	WBGene00168695	0	NA	NA	NA	NA	NA
21ur-8128	WBGene00168088	0	NA	NA	NA	NA	NA
21ur-2448	WBGene00046014	0.900209	-0.14649	0.317405	-0.461525	0.644422	NA
21ur-9967	WBGene00169845	1.47632	0.24207	0.390752	0.619498	0.535589	NA
21ur-11876	WBGene00171834	0.176629	-0.0546988	0.28748	-0.19027	0.849098	NA
21ur-11795	WBGene00165885	0.63354	-0.0192563	0.292144	-0.0659137	0.947447	NA
21ur-10526	WBGene00167852	0	NA	NA	NA	NA	NA
21ur-419	WBGene00045625	0	NA	NA	NA	NA	NA
21ur-3211	WBGene00048194	0.690302	-0.127249	0.293396	-0.433711	0.664498	NA
21ur-12694	WBGene00167285	1.23509	0.345604	0.406617	0.849951	0.395352	NA
21ur-10684	WBGene00166899	0	NA	NA	NA	NA	NA
21ur-9344	WBGene00166006	0	NA	NA	NA	NA	NA
21ur-2189	WBGene00045711	0	NA	NA	NA	NA	NA
21ur-390	WBGene00046252	0	NA	NA	NA	NA	NA
21ur-10776	WBGene00167905	0.353258	-0.122459	0.28748	-0.425972	0.670128	NA
21ur-2798	WBGene00048259	0	NA	NA	NA	NA	NA
21ur-14801	WBGene00169989	0	NA	NA	NA	NA	NA
21ur-4263	WBGene00050417	0.886595	0.0201213	0.340357	0.0591181	0.952858	NA
21ur-2673	WBGene00049741	0.828936	0.0457301	0.332416	0.137569	0.890581	NA
21ur-12146	WBGene00174106	0.555362	0.00479708	0.290423	0.0165175	0.986822	NA
21ur-4955	WBGene00046404	0.193692	0.0808207	0.28748	0.281135	0.778607	NA
21ur-2081	WBGene00046611	0.13754	-0.0546988	0.28748	-0.19027	0.849098	NA
21ur-11097	WBGene00169750	0	NA	NA	NA	NA	NA
21ur-4520	WBGene00046802	0	NA	NA	NA	NA	NA
21ur-3507	WBGene00048934	0	NA	NA	NA	NA	NA
21ur-7386	WBGene00172741	0	NA	NA	NA	NA	NA
21ur-2580	WBGene00048817	2.54228	-0.228664	0.442111	-0.51721	0.60501	NA
21ur-9901	WBGene00170959	2.86104	-0.0258974	0.48303	-0.0536144	0.957242	NA
21ur-3177	WBGene00050810	2.71563	0.439476	0.497833	0.882777	0.377357	NA
21ur-4419	WBGene00046036	3.65357	1.04568	0.519062	2.01455	0.0439515	NA
21ur-14805	WBGene00168567	0	NA	NA	NA	NA	NA
21ur-1826	WBGene00050373	0	NA	NA	NA	NA	NA
21ur-10784	WBGene00174808	0.722025	0.158739	0.317428	0.500078	0.61702	NA
21ur-6508	WBGene00166921	0.884192	0.0612086	0.338775	0.180676	0.856622	NA
21ur-5533	WBGene00165017	1.79541	0.0387826	0.437045	0.0887381	0.92929	NA
21ur-4445	WBGene00047312	1.59676	0.260758	0.449759	0.579773	0.562068	NA
21ur-8920	WBGene00168640	1.82864	0.202556	0.464221	0.436335	0.662594	NA
21ur-4001	WBGene00048253	2.80773	-0.029917	0.482365	-0.0620215	0.950546	NA
21ur-11856	WBGene00171912	0.417822	0.0730659	0.288226	0.253502	0.79988	NA
21ur-13589	WBGene00167482	0	NA	NA	NA	NA	NA
21ur-3986	WBGene00047645	0	NA	NA	NA	NA	NA
21ur-5495	WBGene00170853	0.275081	-0.122459	0.28748	-0.425972	0.670128	NA
21ur-3808	WBGene00045812	0	NA	NA	NA	NA	NA
21ur-13173	WBGene00174953	0	NA	NA	NA	NA	NA
21ur-8529	WBGene00165426	1.46929	0.0184979	0.366824	0.050427	0.959782	NA
21ur-9304	WBGene00168101	0.700704	0.228155	0.292947	0.778828	0.436081	NA
21ur-11947	WBGene00173472	1.94033	0.530048	0.408801	1.29659	0.194772	NA
21ur-872	WBGene00048379	0	NA	NA	NA	NA	NA
21ur-10998	WBGene00170658	0	NA	NA	NA	NA	NA
21ur-10677	WBGene00172399	0.193692	0.0808207	0.28748	0.281135	0.778607	NA
21ur-8163	WBGene00171941	0.13754	-0.0546988	0.28748	-0.19027	0.849098	NA
21ur-77	WBGene00048040	0	NA	NA	NA	NA	NA
21ur-14271	WBGene00168247	0	NA	NA	NA	NA	NA
21ur-4432	WBGene00048978	0	NA	NA	NA	NA	NA
21ur-15173	WBGene00167304	0	NA	NA	NA	NA	NA
21ur-3696	WBGene00050004	0.981836	0.136343	0.374743	0.363832	0.715984	NA
21ur-7839	WBGene00174606	0.13754	-0.0546988	0.28748	-0.19027	0.849098	NA
21ur-13880	WBGene00174078	0.387384	0.14858	0.28748	0.516837	0.60527	NA
21ur-2847	WBGene00046460	0.140141	0.0808207	0.28748	0.281135	0.778607	NA
21ur-325	WBGene00046086	0.333833	0.14858	0.28748	0.516837	0.60527	NA
21ur-3626	WBGene00048892	0	NA	NA	NA	NA	NA
21ur-14703	WBGene00165125	0	NA	NA	NA	NA	NA
21ur-1576	WBGene00050863	0	NA	NA	NA	NA	NA
21ur-13018	WBGene00169119	0	NA	NA	NA	NA	NA
21ur-1347	WBGene00047363	1.28475	-0.129216	0.380486	-0.339608	0.734152	NA
21ur-12256	WBGene00169164	2.2776	-0.264481	0.464383	-0.569532	0.568995	NA
21ur-11530	WBGene00171877	0	NA	NA	NA	NA	NA
21ur-12776	WBGene00170534	0	NA	NA	NA	NA	NA
21ur-10613	WBGene00168516	0	NA	NA	NA	NA	NA
21ur-8861	WBGene00168420	0	NA	NA	NA	NA	NA
21ur-14391	WBGene00169124	0	NA	NA	NA	NA	NA
21ur-12467	WBGene00171127	0	NA	NA	NA	NA	NA
21ur-7478	WBGene00171828	0.193692	0.0808207	0.28748	0.281135	0.778607	NA
nsph-4.2	WBGene00021993	2.67413	0.382523	0.453817	0.8429	0.399285	NA
Y59E9AL.5	WBGene00021995	5.50637	0.293812	0.539666	0.544433	0.586144	NA
Y59E9AL.8	WBGene00044346	9.20681	0.43865	0.560872	0.782085	0.434165	NA
21ur-13395	WBGene00170906	0.314169	-0.122459	0.28748	-0.425972	0.670128	NA
21ur-13900	WBGene00165673	1.34006	-0.195693	0.359778	-0.543926	0.586492	NA
cylc-1	WBGene00021996	3.98421	0.230326	0.532825	0.432272	0.665544	NA
nsph-4.1	WBGene00043743	1.9028	0.275152	0.394028	0.698307	0.484985	NA
thn-6	WBGene00021992	4.84529	-0.0990116	0.533141	-0.185714	0.852669	NA
21ur-6927	WBGene00166887	0.610618	0.0208222	0.299836	0.0694453	0.944635	NA
21ur-8445	WBGene00170776	0	NA	NA	NA	NA	NA
21ur-15179	WBGene00167646	0	NA	NA	NA	NA	NA
21ur-11509	WBGene00168231	0	NA	NA	NA	NA	NA
21ur-14497	WBGene00171462	0	NA	NA	NA	NA	NA
21ur-7305	WBGene00171646	0	NA	NA	NA	NA	NA
thn-5	WBGene00021999	0.922187	-0.182731	0.345489	-0.528904	0.596872	NA
Y59E9AL.37	WBGene00198041	0	NA	NA	NA	NA	NA
tbx-42	WBGene00022000	0.510462	0.069218	0.288888	0.239602	0.810639	NA
tbx-30	WBGene00006549	0	NA	NA	NA	NA	NA
thn-7	WBGene00022001	0	NA	NA	NA	NA	NA
Y59E9AR.7	WBGene00022002	0.195396	0.0808207	0.28748	0.281135	0.778607	NA
Y59E9AR.2	WBGene00021998	3.12535	-0.163666	0.463347	-0.353226	0.723919	NA
Y59E9AR.8	WBGene00022003	3.11666	-0.47872	0.484006	-0.989079	0.322624	NA
Y59E9AR.10	WBGene00044498	0	NA	NA	NA	NA	NA
Y59E9AR.1	WBGene00021997	0	NA	NA	NA	NA	NA
21ur-6779	WBGene00169316	1.55252	-0.0605662	0.417887	-0.144934	0.884763	NA
F36H12.10	WBGene00018124	3.25041	0.289091	0.489779	0.590248	0.555025	NA
rmd-4	WBGene00018125	1.80037	-0.19807	0.43873	-0.451462	0.651657	NA
F36H12.9	WBGene00018123	1.3739	-0.312396	0.392144	-0.796638	0.425661	NA
ttbk-2	WBGene00018122	6.83404	-0.00589587	0.544767	-0.0108227	0.991365	NA
msp-19	WBGene00003426	4.93134	-0.354026	0.513863	-0.688951	0.490854	NA
F36H12.18	WBGene00023030	1.3359	-0.0917995	0.407639	-0.225198	0.821825	NA
sls-2.12	WBGene00004844	1.38709	0.295386	0.415792	0.710418	0.477445	NA
F36H12.14	WBGene00018127	8.02559	-0.222373	0.553023	-0.402104	0.687607	NA
F36H12.66	WBGene00202234	0	NA	NA	NA	NA	NA
F36H12.65	WBGene00201467	0	NA	NA	NA	NA	NA
sls-2.19	WBGene00004851	0	NA	NA	NA	NA	NA
21ur-7377	WBGene00173270	2.99482	0.261006	0.487972	0.53488	0.592733	NA
msp-52	WBGene00003445	6.37297	1.0685	0.555825	1.92236	0.0545604	NA
F36H12.5	WBGene00018121	11.1005	1.27312	0.558339	2.2802	0.0225961	NA
F36H12.17	WBGene00018130	12.7422	-0.0445423	0.552435	-0.0806291	0.935737	NA
21ur-15272	WBGene00171753	0	NA	NA	NA	NA	NA
21ur-2996	WBGene00046604	1.05481	-0.0885303	0.357553	-0.247601	0.804443	NA
21ur-9262	WBGene00166873	0.13754	-0.0546988	0.28748	-0.19027	0.849098	NA
21ur-14345	WBGene00170617	0	NA	NA	NA	NA	NA
F36H12.4	WBGene00018120	1.93276	-0.120368	0.445517	-0.270176	0.787025	NA
21ur-14716	WBGene00167988	1.64115	0.310788	0.406041	0.765408	0.444028	NA
21ur-8549	WBGene00170114	0.193692	0.0808207	0.28748	0.281135	0.778607	NA
21ur-13676	WBGene00165461	0.776473	0.24778	0.303492	0.816432	0.414253	NA
F36H12.3	WBGene00018119	2.41822	0.512197	0.45497	1.12578	0.260258	NA
21ur-4486	WBGene00049589	0.548655	-0.0597344	0.289794	-0.206127	0.836691	NA
F36H12.2	WBGene00018118	8.28423	-0.0497505	0.561546	-0.0885955	0.929403	NA
21ur-10656	WBGene00170215	0	NA	NA	NA	NA	NA
21ur-4832	WBGene00045748	0.333833	0.14858	0.28748	0.516837	0.60527	NA
21ur-6810	WBGene00173202	0.370321	0.0130609	0.28748	0.0454324	0.963763	NA
21ur-12108	WBGene00168105	0.529887	-0.194087	0.289748	-0.669847	0.502955	NA
21ur-11759	WBGene00165732	0	NA	NA	NA	NA	NA
21ur-8488	WBGene00170383	0.333833	0.14858	0.28748	0.516837	0.60527	NA
mir-2217.1	WBGene00194829	1.12694	-0.0698326	0.340767	-0.204928	0.837628	NA
21ur-10009	WBGene00165711	0	NA	NA	NA	NA	NA
21ur-4025	WBGene00050526	0	NA	NA	NA	NA	NA
21ur-10235	WBGene00168978	0	NA	NA	NA	NA	NA
21ur-14090	WBGene00172974	0.63354	-0.0192563	0.292144	-0.0659137	0.947447	NA
21ur-200	WBGene00049391	0.331232	0.0130609	0.28748	0.0454324	0.963763	NA
21ur-13697	WBGene00174266	0.914013	0.218275	0.343529	0.635392	0.525173	NA
21ur-2585	WBGene00049971	0.555362	0.00479708	0.290423	0.0165175	0.986822	NA
21ur-14617	WBGene00166255	0	NA	NA	NA	NA	NA
21ur-2425	WBGene00048033	0	NA	NA	NA	NA	NA
21ur-5352	WBGene00049475	0.706517	-0.223522	0.292518	-0.764132	0.444789	NA
21ur-7558	WBGene00172376	0.275081	-0.122459	0.28748	-0.425972	0.670128	NA
21ur-9938	WBGene00171193	0.776473	0.24778	0.303492	0.816432	0.414253	NA
21ur-689	WBGene00047179	0	NA	NA	NA	NA	NA
21ur-676	WBGene00045595	0	NA	NA	NA	NA	NA
21ur-662	WBGene00049602	0	NA	NA	NA	NA	NA
21ur-13968	WBGene00165419	0	NA	NA	NA	NA	NA
21ur-12645	WBGene00165047	1.53115	0.105198	0.372873	0.282129	0.777844	NA
21ur-5123	WBGene00049973	0.806014	0.086043	0.33028	0.260515	0.794466	NA
21ur-10189	WBGene00171329	0.333833	0.14858	0.28748	0.516837	0.60527	NA
21ur-1597	WBGene00050840	0.527525	0.208249	0.288511	0.721807	0.470413	NA
21ur-13631	WBGene00169738	0.280282	0.14858	0.28748	0.516837	0.60527	NA
21ur-6090	WBGene00174072	0.13754	-0.0546988	0.28748	-0.19027	0.849098	NA
21ur-10105	WBGene00168790	1.34901	0.265841	0.361521	0.73534	0.462132	NA
21ur-6283	WBGene00167143	1.25191	-0.0288731	0.397177	-0.0726956	0.942048	NA
21ur-14515	WBGene00167105	2.00928	0.0730263	0.423906	0.17227	0.863225	NA
21ur-10756	WBGene00165365	1.81204	-0.359225	0.423728	-0.847772	0.396565	NA
21ur-15218	WBGene00171289	0.456911	0.0650269	0.288467	0.225422	0.821651	NA
msp-51	WBGene00003444	4.24813	-0.130881	0.527807	-0.247971	0.804157	NA
ZK354.6	WBGene00022707	6.96446	0.129616	0.554056	0.23394	0.815031	NA
msp-113	WBGene00003468	3.98257	0.248654	0.514745	0.483062	0.629052	NA
21ur-13282	WBGene00170870	0.176629	-0.0546988	0.28748	-0.19027	0.849098	NA
ZK354.9	WBGene00022710	11.5036	-0.163489	0.560677	-0.291592	0.770599	NA
msp-58	WBGene00003451	2.33325	0.361653	0.471981	0.766244	0.443531	NA
msp-59	WBGene00003452	4.74447	0.127654	0.518334	0.246278	0.805467	NA
ZK354.2	WBGene00022705	12.1304	-0.181608	0.560903	-0.323778	0.746106	NA
21ur-9992	WBGene00167902	0	NA	NA	NA	NA	NA
21ur-5843	WBGene00172166	0	NA	NA	NA	NA	NA
msp-65	WBGene00003458	0.72679	-0.231004	0.296654	-0.778697	0.436158	NA
sls-2.17	WBGene00004849	4.5533	0.0375223	0.509974	0.0735769	0.941347	NA
21ur-8976	WBGene00172423	0.31677	0.0130609	0.28748	0.0454324	0.963763	NA
21ur-7860	WBGene00172752	0.353258	-0.122459	0.28748	-0.425972	0.670128	NA
21ur-11490	WBGene00166394	0.277681	0.0130609	0.28748	0.0454324	0.963763	NA
21ur-14405	WBGene00170699	0	NA	NA	NA	NA	NA
21ur-7882	WBGene00174906	0	NA	NA	NA	NA	NA
21ur-13826	WBGene00165639	0.552762	-0.0966195	0.290549	-0.332541	0.739481	NA
21ur-3603	WBGene00049979	0.428765	0.0678399	0.288383	0.235242	0.814021	NA
21ur-10722	WBGene00166385	0	NA	NA	NA	NA	NA
21ur-12959	WBGene00171044	0	NA	NA	NA	NA	NA
21ur-6961	WBGene00174586	0.54695	-0.0597344	0.289794	-0.206127	0.836691	NA
21ur-1035	WBGene00049981	0	NA	NA	NA	NA	NA
21ur-8085	WBGene00174375	0	NA	NA	NA	NA	NA
21ur-13563	WBGene00172653	0.314169	-0.122459	0.28748	-0.425972	0.670128	NA
21ur-15507	WBGene00171814	0	NA	NA	NA	NA	NA
21ur-8597	WBGene00169276	0.560563	0.218359	0.289516	0.754221	0.450717	NA
21ur-6122	WBGene00165809	0.740643	0.0104241	0.296326	0.0351778	0.971938	NA
21ur-1022	WBGene00050060	0.353258	-0.122459	0.28748	-0.425972	0.670128	NA
21ur-347	WBGene00050182	1.46186	0.22123	0.392375	0.563821	0.572876	NA
21ur-8908	WBGene00172273	1.27068	0.0967167	0.399036	0.242376	0.808489	NA
21ur-15497	WBGene00166534	0.706517	-0.223522	0.292518	-0.764132	0.444789	NA
21ur-10863	WBGene00170982	0.176629	-0.0546988	0.28748	-0.19027	0.849098	NA
21ur-15156	WBGene00164995	0	NA	NA	NA	NA	NA
21ur-8044	WBGene00173971	0	NA	NA	NA	NA	NA
21ur-13094	WBGene00165507	0	NA	NA	NA	NA	NA
21ur-12801	WBGene00166634	0	NA	NA	NA	NA	NA
21ur-10372	WBGene00169195	0	NA	NA	NA	NA	NA
21ur-2158	WBGene00047169	0	NA	NA	NA	NA	NA
21ur-5302	WBGene00046803	0	NA	NA	NA	NA	NA
21ur-12728	WBGene00167947	0	NA	NA	NA	NA	NA
21ur-10263	WBGene00172900	0	NA	NA	NA	NA	NA
21ur-731	WBGene00049523	0	NA	NA	NA	NA	NA
21ur-11508	WBGene00166463	0	NA	NA	NA	NA	NA
21ur-10871	WBGene00167830	0.475678	0.202023	0.288171	0.701052	0.48327	NA
21ur-14782	WBGene00169368	0	NA	NA	NA	NA	NA
21ur-15457	WBGene00171733	0	NA	NA	NA	NA	NA
21ur-3622	WBGene00050312	1.24245	-1.82994e-05	0.400878	-4.56483e-05	0.999964	NA
21ur-1272	WBGene00049906	0.415222	-0.0478479	0.288388	-0.165915	0.868224	NA
21ur-6843	WBGene00165295	0	NA	NA	NA	NA	NA
21ur-8858	WBGene00170077	0	NA	NA	NA	NA	NA
21ur-11699	WBGene00174627	0	NA	NA	NA	NA	NA
21ur-12610	WBGene00168576	0.490799	-0.186524	0.289128	-0.645126	0.518845	NA
21ur-13202	WBGene00165565	0	NA	NA	NA	NA	NA
21ur-6489	WBGene00174667	0	NA	NA	NA	NA	NA
21ur-5279	WBGene00047034	0	NA	NA	NA	NA	NA
Y4C6B.98	WBGene00199412	0	NA	NA	NA	NA	NA
Y4C6B.t1	WBGene00023166	0	NA	NA	NA	NA	NA
21ur-2888	WBGene00046441	0.193692	0.0808207	0.28748	0.281135	0.778607	NA
21ur-4673	WBGene00045592	0.140141	0.0808207	0.28748	0.281135	0.778607	NA
21ur-10801	WBGene00173931	0	NA	NA	NA	NA	NA
21ur-8589	WBGene00165983	0	NA	NA	NA	NA	NA
21ur-10412	WBGene00175004	0	NA	NA	NA	NA	NA
21ur-14176	WBGene00166381	0	NA	NA	NA	NA	NA
21ur-9140	WBGene00172514	0	NA	NA	NA	NA	NA
21ur-12200	WBGene00170554	0	NA	NA	NA	NA	NA
21ur-4186	WBGene00046829	0	NA	NA	NA	NA	NA
21ur-10481	WBGene00173323	0.387384	0.14858	0.28748	0.516837	0.60527	NA
21ur-9063	WBGene00174891	0.412621	-0.17237	0.288228	-0.598033	0.549818	NA
21ur-12773	WBGene00167301	1.08525	-0.16527	0.365261	-0.45247	0.65093	NA
21ur-7094	WBGene00165542	0.72679	-0.231004	0.296654	-0.778697	0.436158	NA
21ur-13817	WBGene00166141	1.82237	-0.166949	0.434832	-0.383938	0.701024	NA
21ur-1662	WBGene00050477	0.833044	0.00387308	0.310215	0.0124851	0.990039	NA
21ur-11639	WBGene00172560	2.27515	-0.136186	0.478945	-0.284346	0.776145	NA
21ur-7346	WBGene00173292	0.275081	-0.122459	0.28748	-0.425972	0.670128	NA
21ur-7871	WBGene00167183	0.275081	-0.122459	0.28748	-0.425972	0.670128	NA
21ur-6102	WBGene00165743	0.140141	0.0808207	0.28748	0.281135	0.778607	NA
21ur-5561	WBGene00168290	0.314169	-0.122459	0.28748	-0.425972	0.670128	NA
21ur-4904	WBGene00050310	0	NA	NA	NA	NA	NA
21ur-10466	WBGene00170860	0.417822	0.0730659	0.288226	0.253502	0.79988	NA
21ur-4915	WBGene00046272	1.1915	0.0699378	0.370773	0.188627	0.850385	NA
21ur-10864	WBGene00174025	1.60436	-0.0407177	0.398617	-0.102148	0.91864	NA
21ur-15599	WBGene00173083	0.140141	0.0808207	0.28748	0.281135	0.778607	NA
21ur-5649	WBGene00166797	0	NA	NA	NA	NA	NA
21ur-5375	WBGene00047867	0.387384	0.14858	0.28748	0.516837	0.60527	NA
Y4C6B.t2	WBGene00023167	0.552762	-0.0966195	0.290549	-0.332541	0.739481	NA
21ur-8015	WBGene00170101	0	NA	NA	NA	NA	NA
21ur-12033	WBGene00172990	0	NA	NA	NA	NA	NA
21ur-5057	WBGene00047837	0	NA	NA	NA	NA	NA
21ur-5786	WBGene00171650	0.280282	0.14858	0.28748	0.516837	0.60527	NA
21ur-15128	WBGene00172914	0	NA	NA	NA	NA	NA
21ur-6552	WBGene00173709	0.729391	-0.158371	0.319132	-0.496256	0.619714	NA
21ur-8088	WBGene00168400	0	NA	NA	NA	NA	NA
21ur-6642	WBGene00174215	0	NA	NA	NA	NA	NA
21ur-4002	WBGene00047854	0	NA	NA	NA	NA	NA
21ur-13767	WBGene00166444	0.13754	-0.0546988	0.28748	-0.19027	0.849098	NA
21ur-10056	WBGene00174423	0.704962	0.0252947	0.313721	0.080628	0.935738	NA
21ur-15321	WBGene00167294	2.29761	0.249401	0.461212	0.54075	0.58868	NA
21ur-1014	WBGene00048718	3.86691	0.0220394	0.521236	0.042283	0.966273	NA
21ur-1963	WBGene00047818	3.06811	-0.459228	0.487886	-0.94126	0.346572	NA
21ur-8528	WBGene00172338	4.20764	0.228874	0.527779	0.433656	0.664538	NA
Y4C6B.t3	WBGene00023359	6.84509	0.463505	0.554634	0.835696	0.403326	NA
21ur-7206	WBGene00166477	1.52223	0.239333	0.399412	0.599213	0.549031	NA
21ur-8879	WBGene00169859	1.2596	0.241572	0.401588	0.601541	0.547479	NA
21ur-7864	WBGene00168004	1.78359	0.361737	0.420702	0.859841	0.389877	NA
21ur-9715	WBGene00169767	2.70201	-0.196575	0.491692	-0.399792	0.68931	NA
21ur-5967	WBGene00167348	3.83793	-0.148476	0.506297	-0.293259	0.769325	NA
21ur-9710	WBGene00171336	2.87912	0.12646	0.493086	0.256467	0.79759	NA
Y4C6B.99	WBGene00200185	3.50353	0.370257	0.502318	0.737097	0.461064	NA
Y4C6B.100	WBGene00201386	1.33746	-0.324983	0.384078	-0.846138	0.397476	NA
21ur-11261	WBGene00171311	0.470477	-0.0417755	0.288585	-0.14476	0.884901	NA
21ur-8571	WBGene00170143	2.50025	-0.297955	0.492139	-0.605429	0.544894	NA
21ur-12455	WBGene00169363	0	NA	NA	NA	NA	NA
21ur-6614	WBGene00170412	0	NA	NA	NA	NA	NA
21ur-5959	WBGene00165165	0	NA	NA	NA	NA	NA
21ur-11505	WBGene00165851	0	NA	NA	NA	NA	NA
21ur-7502	WBGene00165066	0	NA	NA	NA	NA	NA
21ur-7851	WBGene00172069	1.55186	0.297743	0.429731	0.692859	0.488398	NA
21ur-13654	WBGene00172788	0.13754	-0.0546988	0.28748	-0.19027	0.849098	NA
21ur-14146	WBGene00174550	0	NA	NA	NA	NA	NA
21ur-6957	WBGene00170246	1.81204	-0.359225	0.423728	-0.847772	0.396565	NA
21ur-11841	WBGene00173524	0.665873	0.0339471	0.292829	0.115928	0.907709	NA
21ur-14946	WBGene00168312	0.662465	0.0331452	0.29276	0.113216	0.909859	NA
linc-36	WBGene00219694	1.91764	0.158197	0.441786	0.358085	0.72028	NA
21ur-9599	WBGene00168068	0	NA	NA	NA	NA	NA
21ur-10367	WBGene00172517	0.473974	0.202023	0.288171	0.701052	0.48327	NA
F41H10.2	WBGene00018315	10.1971	0.155507	0.558062	0.278655	0.78051	NA
21ur-9334	WBGene00167114	0	NA	NA	NA	NA	NA
21ur-12984	WBGene00173551	0	NA	NA	NA	NA	NA
F41H10.12	WBGene00018322	3.59539	-0.645577	0.50052	-1.28981	0.197116	NA
21ur-8039	WBGene00166786	2.85946	0.696312	0.46962	1.48272	0.13815	NA
21ur-8696	WBGene00173920	5.32808	-0.743277	0.547324	-1.35802	0.174457	NA
21ur-14029	WBGene00173683	11.0921	-0.373809	0.558552	-0.669247	0.503338	NA
21ur-8422	WBGene00168049	2.32102	-0.616244	0.432532	-1.42474	0.154234	NA
21ur-11141	WBGene00168884	5.27737	-0.343965	0.542212	-0.634374	0.525837	NA
F41H10.36	WBGene00196861	1.6797	-0.147309	0.410947	-0.358461	0.719999	NA
ZK616.5	WBGene00022775	13.3051	0.566424	0.558822	1.0136	0.310772	NA
ZK616.62	WBGene00196096	0	NA	NA	NA	NA	NA
21ur-13883	WBGene00171284	1.19235	-0.130314	0.373345	-0.349045	0.727056	NA
21ur-15341	WBGene00170867	0	NA	NA	NA	NA	NA
21ur-8448	WBGene00166491	0	NA	NA	NA	NA	NA
21ur-5073	WBGene00045743	0.437107	-0.0550143	0.28867	-0.190578	0.848856	NA
21ur-11196	WBGene00165442	0.723131	-0.156704	0.318262	-0.492376	0.622454	NA
21ur-2571	WBGene00050038	0.754256	0.244282	0.301654	0.80981	0.418049	NA
21ur-6244	WBGene00170913	2.4705	-0.138023	0.459679	-0.300259	0.76398	NA
21ur-5505	WBGene00174195	5.37085	0.707019	0.51242	1.37977	0.167659	NA
21ur-7092	WBGene00167109	0	NA	NA	NA	NA	NA
21ur-7978	WBGene00168783	0	NA	NA	NA	NA	NA
21ur-11588	WBGene00166383	0	NA	NA	NA	NA	NA
21ur-6536	WBGene00171235	0	NA	NA	NA	NA	NA
21ur-11230	WBGene00171931	0	NA	NA	NA	NA	NA
21ur-14434	WBGene00165429	0	NA	NA	NA	NA	NA
21ur-11217	WBGene00170396	0	NA	NA	NA	NA	NA
21ur-7961	WBGene00165463	0	NA	NA	NA	NA	NA
21ur-8548	WBGene00166658	0.80431	0.0984068	0.351701	0.279802	0.779629	NA
ZK616.8	WBGene00022778	4.27069	0.467204	0.53511	0.873099	0.382609	NA
spp-7	WBGene00004992	6.02184	0.0370862	0.556014	0.0667001	0.94682	NA
21ur-9761	WBGene00169618	0.417822	0.0730659	0.288226	0.253502	0.79988	NA
21ur-4141	WBGene00049652	0	NA	NA	NA	NA	NA
21ur-9684	WBGene00167847	0.54695	-0.0597344	0.289794	-0.206127	0.836691	NA
21ur-13587	WBGene00166915	0.473974	0.202023	0.288171	0.701052	0.48327	NA
21ur-15644	WBGene00171360	0.335537	0.14858	0.28748	0.516837	0.60527	NA
ZK616.63	WBGene00198043	1.96312	0.556788	0.455157	1.22329	0.22122	NA
21ur-14686	WBGene00167758	2.3771	0.00477252	0.489049	0.00975879	0.992214	NA
21ur-4181	WBGene00049371	0.280282	0.14858	0.28748	0.516837	0.60527	NA
21ur-13300	WBGene00173756	0.630939	-0.124646	0.302716	-0.411759	0.680516	NA
21ur-4253	WBGene00046496	0.420423	0.197687	0.287985	0.686448	0.492431	NA
21ur-4965	WBGene00046245	0.471373	0.0788412	0.288504	0.273276	0.784641	NA
21ur-9084	WBGene00171850	0	NA	NA	NA	NA	NA
ZK616.64	WBGene00198617	0.275081	-0.122459	0.28748	-0.425972	0.670128	NA
21ur-5855	WBGene00171015	0.908621	-0.112942	0.345253	-0.327127	0.743572	NA
21ur-3297	WBGene00045900	2.01414	-0.226511	0.42834	-0.528812	0.596936	NA
21ur-9786	WBGene00174318	1.32644	-0.0552454	0.385292	-0.143386	0.885985	NA
21ur-6983	WBGene00166527	0	NA	NA	NA	NA	NA
21ur-3597	WBGene00049937	0	NA	NA	NA	NA	NA
21ur-13558	WBGene00165056	0	NA	NA	NA	NA	NA
21ur-1191	WBGene00048345	1.64635	-0.367457	0.436739	-0.841365	0.400144	NA
21ur-12497	WBGene00174559	0.277681	0.0130609	0.28748	0.0454324	0.963763	NA
21ur-665	WBGene00047357	1.11853	0.239747	0.342594	0.699798	0.484054	NA
21ur-8951	WBGene00173317	0.420423	0.197687	0.287985	0.686448	0.492431	NA
21ur-15310	WBGene00169625	1.3878	0.209048	0.388496	0.538096	0.590511	NA
21ur-7466	WBGene00166088	0	NA	NA	NA	NA	NA
21ur-1274	WBGene00046058	0.490799	-0.186524	0.289128	-0.645126	0.518845	NA
21ur-6816	WBGene00168033	1.46186	0.22123	0.392375	0.563821	0.572876	NA
21ur-10446	WBGene00167814	1.46938	0.214783	0.42035	0.510962	0.609378	NA
21ur-15250	WBGene00173964	0	NA	NA	NA	NA	NA
21ur-5737	WBGene00167352	0	NA	NA	NA	NA	NA
21ur-10389	WBGene00169452	1.54585	0.185556	0.422951	0.438716	0.660867	NA
21ur-6680	WBGene00174093	0	NA	NA	NA	NA	NA
21ur-15607	WBGene00168955	0	NA	NA	NA	NA	NA
21ur-7004	WBGene00170479	0.140141	0.0808207	0.28748	0.281135	0.778607	NA
21ur-3799	WBGene00049932	0.176629	-0.0546988	0.28748	-0.19027	0.849098	NA
21ur-5098	WBGene00050658	0.835644	0.0847784	0.31112	0.272494	0.785242	NA
21ur-13414	WBGene00168966	1.82544	-0.206821	0.467042	-0.442832	0.657887	NA
21ur-12896	WBGene00173530	0	NA	NA	NA	NA	NA
21ur-1307	WBGene00048631	0	NA	NA	NA	NA	NA
21ur-3607	WBGene00046933	1.16598	0.0202969	0.369363	0.0549512	0.956177	NA
21ur-10120	WBGene00165600	0	NA	NA	NA	NA	NA
21ur-9770	WBGene00170516	1.73845	0.0236496	0.430865	0.0548886	0.956227	NA
21ur-7242	WBGene00166662	2.26173	0.143446	0.459783	0.311987	0.75505	NA
21ur-5678	WBGene00172754	1.24765	0.171826	0.37719	0.455542	0.648719	NA
21ur-580	WBGene00048932	0	NA	NA	NA	NA	NA
21ur-11929	WBGene00174929	0	NA	NA	NA	NA	NA
21ur-13116	WBGene00168890	1.28604	0.229855	0.403014	0.57034	0.568447	NA
21ur-1678	WBGene00048328	1.82023	0.123632	0.436909	0.28297	0.7772	NA
21ur-4756	WBGene00045847	0	NA	NA	NA	NA	NA
21ur-7321	WBGene00167495	0	NA	NA	NA	NA	NA
21ur-15601	WBGene00174648	0.586189	0.217148	0.289384	0.75038	0.453026	NA
21ur-8727	WBGene00165370	0	NA	NA	NA	NA	NA
21ur-2136	WBGene00045632	0.140141	0.0808207	0.28748	0.281135	0.778607	NA
21ur-14955	WBGene00169307	6.71034	-0.0938882	0.529053	-0.177465	0.859143	NA
21ur-9807	WBGene00172758	9.09041	-0.0742649	0.541729	-0.137089	0.890961	NA
21ur-12663	WBGene00172130	3.74329	0.00700729	0.493022	0.0142129	0.98866	NA
21ur-954	WBGene00046402	1.60576	-0.233721	0.449225	-0.520275	0.602872	NA
21ur-4386	WBGene00050235	2.31277	0.272077	0.486762	0.558953	0.576194	NA
21ur-8428	WBGene00166587	0	NA	NA	NA	NA	NA
21ur-14681	WBGene00172436	0	NA	NA	NA	NA	NA
21ur-1392	WBGene00049023	1.05802	-0.223185	0.360595	-0.618935	0.535959	NA
21ur-12561	WBGene00169888	3.33005	0.228199	0.472318	0.483146	0.628992	NA
21ur-7147	WBGene00168838	0	NA	NA	NA	NA	NA
21ur-12738	WBGene00172650	0	NA	NA	NA	NA	NA
21ur-2968	WBGene00046843	4.48085	-0.246007	0.480077	-0.512431	0.608349	NA
21ur-8730	WBGene00165129	0.387384	0.14858	0.28748	0.516837	0.60527	NA
21ur-4908	WBGene00048429	0.420423	0.197687	0.287985	0.686448	0.492431	NA
21ur-9176	WBGene00173612	0.13754	-0.0546988	0.28748	-0.19027	0.849098	NA
21ur-495	WBGene00050662	0.415222	-0.0478479	0.288388	-0.165915	0.868224	NA
21ur-1841	WBGene00046197	0	NA	NA	NA	NA	NA
21ur-7207	WBGene00167923	0	NA	NA	NA	NA	NA
21ur-8930	WBGene00172099	1.76629	-0.392263	0.367347	-1.06783	0.285599	NA
21ur-11218	WBGene00174965	0	NA	NA	NA	NA	NA
21ur-14480	WBGene00173903	1.0414	0.276271	0.384807	0.717946	0.47279	NA
21ur-1230	WBGene00047254	0	NA	NA	NA	NA	NA
21ur-6844	WBGene00170851	0.942747	0.131466	0.34956	0.37609	0.70685	NA
21ur-6847	WBGene00167849	0.353258	-0.122459	0.28748	-0.425972	0.670128	NA
21ur-10368	WBGene00168218	0	NA	NA	NA	NA	NA
21ur-14664	WBGene00171325	2.17915	-0.234013	0.456776	-0.512314	0.608431	NA
21ur-5482	WBGene00171647	0	NA	NA	NA	NA	NA
21ur-12168	WBGene00174428	0	NA	NA	NA	NA	NA
21ur-5421	WBGene00047603	0	NA	NA	NA	NA	NA
21ur-11717	WBGene00170241	0	NA	NA	NA	NA	NA
21ur-7900	WBGene00174259	0	NA	NA	NA	NA	NA
21ur-5885	WBGene00165414	0	NA	NA	NA	NA	NA
21ur-12679	WBGene00168206	1.68284	0.459414	0.433045	1.06089	0.288739	NA
21ur-8059	WBGene00172435	0.176629	-0.0546988	0.28748	-0.19027	0.849098	NA
21ur-10544	WBGene00171591	0.333833	0.14858	0.28748	0.516837	0.60527	NA
21ur-9389	WBGene00170619	0.774769	0.229923	0.293911	0.782289	0.434045	NA
21ur-7218	WBGene00167453	0.280282	0.14858	0.28748	0.516837	0.60527	NA
21ur-7491	WBGene00171725	0	NA	NA	NA	NA	NA
21ur-11659	WBGene00168354	0	NA	NA	NA	NA	NA
21ur-9446	WBGene00167291	0.387384	0.14858	0.28748	0.516837	0.60527	NA
21ur-11647	WBGene00173393	0	NA	NA	NA	NA	NA
21ur-9495	WBGene00171584	0	NA	NA	NA	NA	NA
21ur-5540	WBGene00167531	0.527525	0.208249	0.288511	0.721807	0.470413	NA
21ur-7011	WBGene00169520	0.946155	0.132343	0.349926	0.378204	0.705279	NA
Y4C6A.4	WBGene00021154	2.70012	0.453388	0.485859	0.933166	0.350734	NA
Y4C6A.68	WBGene00235281	1.77509	0.165618	0.440941	0.375602	0.707213	NA
T11F8.4	WBGene00020435	11.9599	0.154649	0.558795	0.276754	0.781969	NA
T11F8.2	WBGene00020434	7.19519	-0.0404393	0.537336	-0.0752589	0.940009	NA
21ur-7008	WBGene00172536	0.353258	-0.122459	0.28748	-0.425972	0.670128	NA
21ur-14639	WBGene00170465	0	NA	NA	NA	NA	NA
21ur-15555	WBGene00169958	0	NA	NA	NA	NA	NA
T11F8.1	WBGene00020433	9.1405	-0.232223	0.561284	-0.413735	0.679068	NA
21ur-369	WBGene00046807	2.02994	-0.020628	0.419597	-0.0491615	0.960791	NA
21ur-10606	WBGene00168464	0	NA	NA	NA	NA	NA
21ur-1993	WBGene00046950	1.05481	-0.0885303	0.357553	-0.247601	0.804443	NA
T11F8.5	WBGene00044499	4.31836	-0.188833	0.50876	-0.371164	0.710515	NA
B0273.115	WBGene00206473	5.36768	-0.252568	0.52191	-0.48393	0.628436	NA
21ur-3771	WBGene00045983	2.2365	0.456982	0.485725	0.940824	0.346795	NA
21ur-8002	WBGene00172203	2.19116	-0.0727613	0.458978	-0.158529	0.87404	NA
21ur-10111	WBGene00167412	2.41223	0.267667	0.486349	0.550359	0.582073	NA
21ur-5240	WBGene00047994	0	NA	NA	NA	NA	NA
21ur-14481	WBGene00167505	0	NA	NA	NA	NA	NA
21ur-11669	WBGene00166142	0.742934	-0.0684867	0.343441	-0.199414	0.841939	NA
B0273.111	WBGene00199390	0.195396	0.0808207	0.28748	0.281135	0.778607	NA
21ur-12014	WBGene00175021	0	NA	NA	NA	NA	NA
21ur-2650	WBGene00047502	0	NA	NA	NA	NA	NA
21ur-3591	WBGene00045708	0	NA	NA	NA	NA	NA
21ur-13592	WBGene00170205	0	NA	NA	NA	NA	NA
21ur-14228	WBGene00165816	0	NA	NA	NA	NA	NA
21ur-3767	WBGene00045805	0	NA	NA	NA	NA	NA
21ur-13158	WBGene00168746	0	NA	NA	NA	NA	NA
21ur-4213	WBGene00045584	0	NA	NA	NA	NA	NA
21ur-11507	WBGene00165403	0	NA	NA	NA	NA	NA
21ur-5402	WBGene00047392	0	NA	NA	NA	NA	NA
21ur-13165	WBGene00168414	0	NA	NA	NA	NA	NA
21ur-5385	WBGene00045684	0.456911	0.0650269	0.288467	0.225422	0.821651	NA
21ur-1163	WBGene00046476	0.512166	0.069218	0.288888	0.239602	0.810639	NA
21ur-10959	WBGene00168158	0	NA	NA	NA	NA	NA
21ur-6375	WBGene00168718	0	NA	NA	NA	NA	NA
21ur-9685	WBGene00172377	0.193692	0.0808207	0.28748	0.281135	0.778607	NA
21ur-11104	WBGene00169688	1.10558	0.0854047	0.38867	0.219736	0.826077	NA
21ur-12233	WBGene00174316	0.878183	-0.0349497	0.337838	-0.103451	0.917605	NA
21ur-12646	WBGene00169739	0.908102	-0.332345	0.345648	-0.961515	0.336293	NA
21ur-2258	WBGene00048849	0.557963	0.108468	0.290029	0.373991	0.708411	NA
21ur-14134	WBGene00168411	1.04876	-0.0610826	0.360126	-0.169615	0.865313	NA
21ur-883	WBGene00050772	0.493399	-0.0698536	0.289241	-0.241507	0.809162	NA
21ur-10359	WBGene00174467	0.529887	-0.194087	0.289748	-0.669847	0.502955	NA
21ur-12437	WBGene00174172	1.31081	0.454925	0.387273	1.17469	0.24012	NA
21ur-9596	WBGene00172001	0	NA	NA	NA	NA	NA
21ur-13995	WBGene00166027	0	NA	NA	NA	NA	NA
21ur-15046	WBGene00170390	0.331232	0.0130609	0.28748	0.0454324	0.963763	NA
21ur-4921	WBGene00050032	0.662465	0.0331452	0.29276	0.113216	0.909859	NA
21ur-13005	WBGene00174863	0	NA	NA	NA	NA	NA
21ur-5477	WBGene00167134	0.148483	-0.0546988	0.28748	-0.19027	0.849098	NA
21ur-11786	WBGene00173015	0.564013	0.077064	0.289645	0.266064	0.79019	NA
21ur-67	WBGene00046327	0.567422	0.077064	0.289645	0.266064	0.79019	NA
21ur-12164	WBGene00170769	0	NA	NA	NA	NA	NA
21ur-11945	WBGene00169494	0	NA	NA	NA	NA	NA
21ur-5924	WBGene00171690	0	NA	NA	NA	NA	NA
21ur-971	WBGene00046097	2.02261	-0.392016	0.455929	-0.859818	0.389889	NA
B0273.112	WBGene00199932	3.24942	-0.163549	0.497376	-0.328825	0.742288	NA
21ur-9060	WBGene00171552	0	NA	NA	NA	NA	NA
21ur-11798	WBGene00165009	0	NA	NA	NA	NA	NA
21ur-4907	WBGene00050390	0	NA	NA	NA	NA	NA
21ur-4254	WBGene00045733	0	NA	NA	NA	NA	NA
21ur-13076	WBGene00173139	0	NA	NA	NA	NA	NA
21ur-15223	WBGene00166188	0	NA	NA	NA	NA	NA
21ur-11950	WBGene00165300	0	NA	NA	NA	NA	NA
21ur-9552	WBGene00172953	0	NA	NA	NA	NA	NA
21ur-14633	WBGene00167612	0.148483	-0.0546988	0.28748	-0.19027	0.849098	NA
21ur-6139	WBGene00165144	0.90588	-0.0930992	0.366422	-0.254076	0.799437	NA
21ur-7824	WBGene00169548	0	NA	NA	NA	NA	NA
B0273.113	WBGene00200969	1.38108	0.135567	0.361725	0.374779	0.707825	NA
21ur-13086	WBGene00165253	0	NA	NA	NA	NA	NA
21ur-1256	WBGene00048871	0	NA	NA	NA	NA	NA
21ur-12829	WBGene00169011	2.24752	0.438248	0.440509	0.994868	0.3198	NA
21ur-1966	WBGene00050285	0	NA	NA	NA	NA	NA
21ur-10540	WBGene00173798	0	NA	NA	NA	NA	NA
21ur-6820	WBGene00165520	0	NA	NA	NA	NA	NA
21ur-10504	WBGene00174126	0	NA	NA	NA	NA	NA
21ur-2114	WBGene00047891	1.73547	-0.394375	0.443785	-0.888662	0.374185	NA
21ur-7494	WBGene00173250	2.48224	0.140437	0.466713	0.300906	0.763486	NA
21ur-525	WBGene00047396	1.8889	0.244222	0.448965	0.543966	0.586465	NA
21ur-9747	WBGene00172635	0.700704	0.228155	0.292947	0.778828	0.436081	NA
21ur-1677	WBGene00048936	0.890899	0.116075	0.342239	0.339163	0.734487	NA
21ur-9893	WBGene00171532	1.99341	0.15423	0.426271	0.361812	0.717492	NA
21ur-7041	WBGene00168404	3.15256	0.93476	0.487785	1.91634	0.055322	NA
21ur-12388	WBGene00168977	3.88662	0.0766101	0.500238	0.153147	0.878282	NA
21ur-293	WBGene00049170	0.470477	-0.0417755	0.288585	-0.14476	0.884901	NA
21ur-11752	WBGene00166731	1.59846	0.230427	0.429279	0.536777	0.591421	NA
21ur-4170	WBGene00048189	0	NA	NA	NA	NA	NA
21ur-13225	WBGene00165158	0	NA	NA	NA	NA	NA
21ur-13505	WBGene00171045	3.02965	0.440234	0.495846	0.887844	0.374624	NA
21ur-9621	WBGene00171349	1.90332	-0.0171363	0.441198	-0.0388403	0.969018	NA
21ur-9135	WBGene00168541	1.98806	-0.208143	0.44256	-0.470315	0.63813	NA
21ur-3310	WBGene00049158	0	NA	NA	NA	NA	NA
21ur-886	WBGene00047355	0	NA	NA	NA	NA	NA
21ur-8682	WBGene00170971	2.42348	-0.435352	0.488389	-0.891403	0.372713	NA
21ur-13699	WBGene00170202	0.849728	-0.199011	0.338134	-0.588557	0.556159	NA
21ur-5966	WBGene00173052	1.94852	-0.250202	0.454998	-0.549897	0.58239	NA
21ur-1156	WBGene00050436	1.84785	-0.0104094	0.461237	-0.0225684	0.981995	NA
21ur-3197	WBGene00045963	0	NA	NA	NA	NA	NA
21ur-2682	WBGene00050822	0	NA	NA	NA	NA	NA
21ur-8181	WBGene00172697	2.34264	-0.200355	0.465374	-0.430525	0.666814	NA
21ur-2196	WBGene00050255	3.01489	0.336996	0.509294	0.661692	0.508168	NA
21ur-5892	WBGene00165227	0	NA	NA	NA	NA	NA
21ur-11919	WBGene00169279	0	NA	NA	NA	NA	NA
21ur-13714	WBGene00170995	4.09968	0.538763	0.532261	1.01222	0.311434	NA
B0273.114	WBGene00202409	8.2259	-0.0537556	0.56078	-0.0958585	0.923633	NA
21ur-1410	WBGene00048145	5.87891	-0.479814	0.56014	-0.856595	0.391668	NA
21ur-8518	WBGene00170921	0.970584	-0.0340672	0.326154	-0.104451	0.916811	NA
21ur-2735	WBGene00049511	1.64054	-0.357314	0.450193	-0.79369	0.427376	NA
21ur-3011	WBGene00046804	3.54506	0.964002	0.491312	1.9621	0.049751	NA
21ur-22	WBGene00045667	3.49361	0.497824	0.519803	0.957716	0.338206	NA
21ur-13280	WBGene00171468	1.38333	-0.203829	0.409791	-0.497397	0.618909	NA
21ur-9867	WBGene00169971	1.63636	0.000460043	0.449354	0.00102379	0.999183	NA
21ur-11394	WBGene00168201	0.333833	0.14858	0.28748	0.516837	0.60527	NA
21ur-7458	WBGene00172484	0	NA	NA	NA	NA	NA
21ur-10123	WBGene00167141	0	NA	NA	NA	NA	NA
21ur-11662	WBGene00166659	0.704962	0.0252947	0.313721	0.080628	0.935738	NA
21ur-7223	WBGene00171053	0	NA	NA	NA	NA	NA
21ur-13386	WBGene00168355	0	NA	NA	NA	NA	NA
21ur-4687	WBGene00050016	1.72915	-0.109698	0.42757	-0.256562	0.797517	NA
21ur-9804	WBGene00170614	1.08809	0.338364	0.345211	0.980163	0.327005	NA
21ur-15285	WBGene00174076	0.95031	-0.02496	0.323051	-0.0772634	0.938414	NA
21ur-10398	WBGene00166225	2.58545	0.212641	0.498327	0.426711	0.66959	NA
21ur-6505	WBGene00174526	0.529887	-0.194087	0.289748	-0.669847	0.502955	NA
21ur-6547	WBGene00170687	0.353258	-0.122459	0.28748	-0.425972	0.670128	NA
21ur-2426	WBGene00047467	0.335537	0.14858	0.28748	0.516837	0.60527	NA
21ur-6652	WBGene00169744	0	NA	NA	NA	NA	NA
21ur-11401	WBGene00171887	0	NA	NA	NA	NA	NA
21ur-6040	WBGene00171980	0.193692	0.0808207	0.28748	0.281135	0.778607	NA
21ur-8298	WBGene00172491	0.275081	-0.122459	0.28748	-0.425972	0.670128	NA
21ur-9035	WBGene00170089	0.275081	-0.122459	0.28748	-0.425972	0.670128	NA
21ur-8157	WBGene00168261	0.280282	0.14858	0.28748	0.516837	0.60527	NA
21ur-9469	WBGene00173243	1.29401	-0.243481	0.35733	-0.68139	0.495625	NA
21ur-10587	WBGene00169003	0.740643	0.0104241	0.296326	0.0351778	0.971938	NA
21ur-13568	WBGene00173102	0	NA	NA	NA	NA	NA
21ur-8371	WBGene00168553	0	NA	NA	NA	NA	NA
21ur-11970	WBGene00167588	0	NA	NA	NA	NA	NA
21ur-6389	WBGene00173171	0	NA	NA	NA	NA	NA
21ur-8284	WBGene00165061	0	NA	NA	NA	NA	NA
21ur-8480	WBGene00168879	0.176629	-0.0546988	0.28748	-0.19027	0.849098	NA
21ur-6393	WBGene00171411	0.140141	0.0808207	0.28748	0.281135	0.778607	NA
21ur-7715	WBGene00169951	0	NA	NA	NA	NA	NA
21ur-14469	WBGene00171165	0	NA	NA	NA	NA	NA
21ur-6570	WBGene00165256	0.140141	0.0808207	0.28748	0.281135	0.778607	NA
21ur-14593	WBGene00173021	0	NA	NA	NA	NA	NA
21ur-7762	WBGene00171653	0.665066	0.142008	0.309057	0.45949	0.645883	NA
21ur-13850	WBGene00171617	2.16853	0.267415	0.475384	0.562524	0.573759	NA
21ur-8439	WBGene00172109	0	NA	NA	NA	NA	NA
21ur-15032	WBGene00167297	0	NA	NA	NA	NA	NA
21ur-3255	WBGene00049807	2.24877	0.110339	0.474932	0.232325	0.816285	NA
21ur-7586	WBGene00169929	3.77846	0.527638	0.525447	1.00417	0.315297	NA
21ur-9498	WBGene00167156	1.52974	0.196167	0.397285	0.493768	0.62147	NA
T12E12.44	WBGene00201749	0.555362	0.00479708	0.290423	0.0165175	0.986822	NA
mir-228	WBGene00003321	0.883146	-0.230206	0.295833	-0.778163	0.436473	NA
21ur-9840	WBGene00169278	0.996298	0.144295	0.35351	0.40818	0.683142	NA
21ur-6620	WBGene00167039	3.76008	0.247316	0.527859	0.468528	0.639407	NA
21ur-8162	WBGene00171923	0.13754	-0.0546988	0.28748	-0.19027	0.849098	NA
21ur-11442	WBGene00171432	0	NA	NA	NA	NA	NA
21ur-7222	WBGene00166833	0	NA	NA	NA	NA	NA
21ur-11124	WBGene00169092	0	NA	NA	NA	NA	NA
21ur-4199	WBGene00049280	4.65055	0.481987	0.521366	0.924469	0.355242	NA
21ur-9709	WBGene00174242	9.51848	0.780213	0.560785	1.39129	0.164138	NA
21ur-4713	WBGene00049727	13.4596	0.827124	0.559619	1.47801	0.139404	NA
21ur-1860	WBGene00046841	12.7093	0.768194	0.561691	1.36765	0.171423	NA
21ur-14665	WBGene00167176	11.5941	0.872662	0.561579	1.55394	0.120198	NA
21ur-8478	WBGene00172432	5.54106	0.853068	0.552951	1.54275	0.12289	NA
mir-790	WBGene00045351	1.75737	0.358087	0.421114	0.850333	0.39514	NA
21ur-1430	WBGene00046613	0	NA	NA	NA	NA	NA
21ur-12768	WBGene00165182	2.61961	-0.440881	0.45911	-0.960295	0.336907	NA
21ur-13041	WBGene00171138	0	NA	NA	NA	NA	NA
21ur-7122	WBGene00167385	0	NA	NA	NA	NA	NA
21ur-3581	WBGene00047707	0.428765	0.0678399	0.288383	0.235242	0.814021	NA
21ur-838	WBGene00048959	0.840845	0.233037	0.295593	0.78837	0.430481	NA
21ur-13051	WBGene00165250	1.03104	0.158891	0.35842	0.443309	0.657543	NA
21ur-1994	WBGene00047650	0	NA	NA	NA	NA	NA
21ur-8173	WBGene00172513	1.19576	-0.129295	0.373584	-0.346094	0.729272	NA
21ur-6931	WBGene00165368	0	NA	NA	NA	NA	NA
21ur-10424	WBGene00174767	0	NA	NA	NA	NA	NA
21ur-3837	WBGene00050027	0.762818	0.123152	0.300384	0.409981	0.68182	NA
21ur-2804	WBGene00049852	0.687091	-0.00385976	0.311179	-0.0124037	0.990104	NA
21ur-8072	WBGene00167589	0	NA	NA	NA	NA	NA
21ur-11534	WBGene00174476	0	NA	NA	NA	NA	NA
21ur-3848	WBGene00049045	3.71839	0.177956	0.523731	0.339786	0.734018	NA
21ur-7571	WBGene00169842	0	NA	NA	NA	NA	NA
21ur-1351	WBGene00045903	1.05977	-0.261316	0.312082	-0.837331	0.402406	NA
21ur-13733	WBGene00173670	0.353258	-0.122459	0.28748	-0.425972	0.670128	NA
21ur-9044	WBGene00172876	0	NA	NA	NA	NA	NA
21ur-15559	WBGene00166962	0.280282	0.14858	0.28748	0.516837	0.60527	NA
21ur-6012	WBGene00167356	0.471373	0.0788412	0.288504	0.273276	0.784641	NA
21ur-3482	WBGene00050314	0	NA	NA	NA	NA	NA
21ur-6185	WBGene00170002	0	NA	NA	NA	NA	NA
21ur-12725	WBGene00173734	3.11503	0.68382	0.496563	1.3771	0.16848	NA
21ur-12770	WBGene00170021	2.05552	0.0602043	0.397389	0.151499	0.879582	NA
21ur-3868	WBGene00046907	3.04232	-0.0246646	0.456266	-0.0540574	0.956889	NA
21ur-6658	WBGene00171293	2.06223	0.130732	0.452473	0.288927	0.772637	NA
21ur-3426	WBGene00048577	0	NA	NA	NA	NA	NA
21ur-14386	WBGene00167087	0	NA	NA	NA	NA	NA
21ur-11543	WBGene00170105	0	NA	NA	NA	NA	NA
21ur-6078	WBGene00165908	0	NA	NA	NA	NA	NA
21ur-8837	WBGene00168092	1.45096	0.505534	0.402497	1.25599	0.209119	NA
21ur-13163	WBGene00169353	3.40261	-0.409758	0.531981	-0.770249	0.441152	NA
21ur-9548	WBGene00170966	1.2596	0.241572	0.401588	0.601541	0.547479	NA
linc-50	WBGene00219682	11.6498	-0.763025	0.554206	-1.37679	0.168578	NA
21ur-4563	WBGene00048983	12.5006	0.252756	0.556926	0.453841	0.649943	NA
21ur-7201	WBGene00174992	0	NA	NA	NA	NA	NA
21ur-13112	WBGene00171802	0	NA	NA	NA	NA	NA
21ur-1865	WBGene00046050	0	NA	NA	NA	NA	NA
21ur-11828	WBGene00170863	7.03488	-0.380519	0.520265	-0.731395	0.464538	NA
21ur-5035	WBGene00048560	0	NA	NA	NA	NA	NA
21ur-12740	WBGene00165918	0	NA	NA	NA	NA	NA
21ur-3446	WBGene00049005	0	NA	NA	NA	NA	NA
21ur-14540	WBGene00168472	0	NA	NA	NA	NA	NA
21ur-4006	WBGene00049952	1.10771	0.27383	0.364702	0.750831	0.452754	NA
21ur-9220	WBGene00171706	0.412621	-0.17237	0.288228	-0.598033	0.549818	NA
21ur-4144	WBGene00047122	0.280282	0.14858	0.28748	0.516837	0.60527	NA
21ur-934	WBGene00048203	0.140141	0.0808207	0.28748	0.281135	0.778607	NA
21ur-5253	WBGene00045859	0	NA	NA	NA	NA	NA
21ur-10155	WBGene00167785	3.82942	-0.223952	0.508994	-0.43999	0.659944	NA
21ur-15149	WBGene00165428	0	NA	NA	NA	NA	NA
21ur-6774	WBGene00168380	0	NA	NA	NA	NA	NA
21ur-15060	WBGene00170401	0.387384	0.14858	0.28748	0.516837	0.60527	NA
21ur-735	WBGene00050657	0.275081	-0.122459	0.28748	-0.425972	0.670128	NA
21ur-7504	WBGene00174381	0	NA	NA	NA	NA	NA
21ur-14200	WBGene00168334	0	NA	NA	NA	NA	NA
21ur-9930	WBGene00165392	1.19681	0.200549	0.373302	0.537229	0.591109	NA
21ur-2239	WBGene00045927	1.33273	0.347209	0.390219	0.88978	0.373584	NA
21ur-8200	WBGene00169262	1.54065	-0.000120361	0.398265	-0.000302215	0.999759	NA
21ur-14129	WBGene00166127	2.33755	0.463691	0.474057	0.978133	0.328008	NA
21ur-2236	WBGene00046870	2.37672	0.598657	0.483198	1.23895	0.215365	NA
21ur-11955	WBGene00173208	7.36695	0.254396	0.560048	0.454239	0.649657	NA
21ur-7967	WBGene00172963	1.05586	0.30766	0.385321	0.798452	0.424608	NA
21ur-14021	WBGene00170929	2.98985	0.195826	0.505846	0.387125	0.698663	NA
21ur-7508	WBGene00172042	9.20145	0.512326	0.55979	0.915211	0.360081	NA
21ur-8766	WBGene00167000	2.10121	0.168213	0.457888	0.367367	0.713346	NA
21ur-11244	WBGene00165787	2.83042	0.794906	0.488819	1.62618	0.103912	NA
21ur-4736	WBGene00046557	1.97002	-0.153801	0.441941	-0.348012	0.727831	NA
21ur-15513	WBGene00170151	0	NA	NA	NA	NA	NA
21ur-11510	WBGene00174344	0	NA	NA	NA	NA	NA
21ur-7239	WBGene00173805	1.42079	-0.0568546	0.414992	-0.137002	0.891029	NA
21ur-7186	WBGene00172216	0	NA	NA	NA	NA	NA
21ur-8986	WBGene00171082	0	NA	NA	NA	NA	NA
21ur-6647	WBGene00165848	1.05136	0.028217	0.357837	0.0788542	0.937149	NA
21ur-9458	WBGene00169040	0.945347	0.235116	0.3507	0.670419	0.502591	NA
21ur-11341	WBGene00174843	0	NA	NA	NA	NA	NA
21ur-7995	WBGene00173063	0	NA	NA	NA	NA	NA
21ur-5992	WBGene00171354	0.805206	0.190097	0.331921	0.572719	0.566835	NA
21ur-10612	WBGene00165834	0.193692	0.0808207	0.28748	0.281135	0.778607	NA
21ur-13665	WBGene00173659	0.280282	0.14858	0.28748	0.516837	0.60527	NA
21ur-7639	WBGene00172250	0.280282	0.14858	0.28748	0.516837	0.60527	NA
21ur-14910	WBGene00170307	0.862166	0.237988	0.360532	0.660102	0.509189	NA
F26D12.99	WBGene00196778	1.91982	0.66219	0.441321	1.50047	0.133492	NA
21ur-15231	WBGene00174723	1.20201	0.368034	0.356916	1.03115	0.30247	NA
21ur-9999	WBGene00167347	2.01368	-0.22398	0.472218	-0.474316	0.635275	NA
21ur-6499	WBGene00174585	1.96367	0.217071	0.451161	0.481139	0.630418	NA
21ur-9639	WBGene00167142	2.25237	-0.034369	0.455221	-0.0754997	0.939817	NA
21ur-11063	WBGene00170159	0.606313	-0.0785801	0.291295	-0.269761	0.787344	NA
21ur-5484	WBGene00167889	0	NA	NA	NA	NA	NA
21ur-8922	WBGene00167190	0	NA	NA	NA	NA	NA
21ur-4099	WBGene00046673	0	NA	NA	NA	NA	NA
21ur-7216	WBGene00166376	0	NA	NA	NA	NA	NA
21ur-15064	WBGene00172505	0	NA	NA	NA	NA	NA
21ur-4721	WBGene00048855	0.176629	-0.0546988	0.28748	-0.19027	0.849098	NA
21ur-7646	WBGene00165969	0	NA	NA	NA	NA	NA
21ur-2427	WBGene00046886	0.13754	-0.0546988	0.28748	-0.19027	0.849098	NA
21ur-7725	WBGene00166292	1.78075	-0.0948528	0.416213	-0.227895	0.819728	NA
21ur-5149	WBGene00050040	0.880783	0.060298	0.338395	0.178188	0.858575	NA
21ur-8348	WBGene00174139	0	NA	NA	NA	NA	NA
21ur-15423	WBGene00174433	0	NA	NA	NA	NA	NA
21ur-8220	WBGene00166514	0	NA	NA	NA	NA	NA
21ur-3065	WBGene00049353	1.02069	-0.305318	0.333361	-0.915879	0.359731	NA
21ur-15028	WBGene00168941	0	NA	NA	NA	NA	NA
21ur-6692	WBGene00172358	0	NA	NA	NA	NA	NA
21ur-3962	WBGene00047350	1.23485	-0.136702	0.374173	-0.365344	0.714855	NA
21ur-10524	WBGene00174231	1.99596	-0.0128574	0.440795	-0.0291687	0.97673	NA
21ur-13885	WBGene00170335	0.722921	0.279375	0.319342	0.874846	0.381658	NA
21ur-6602	WBGene00167825	1.21079	-0.0206244	0.374631	-0.0550525	0.956097	NA
21ur-1357	WBGene00048140	1.3882	-0.0189168	0.41515	-0.0455662	0.963656	NA
21ur-3341	WBGene00049001	0	NA	NA	NA	NA	NA
21ur-10734	WBGene00165143	0	NA	NA	NA	NA	NA
21ur-1663	WBGene00046590	2.31076	0.107389	0.4818	0.222892	0.823619	NA
21ur-7114	WBGene00166723	0	NA	NA	NA	NA	NA
21ur-6715	WBGene00174998	1.06322	-0.0402187	0.382763	-0.105075	0.916317	NA
21ur-10079	WBGene00174951	0	NA	NA	NA	NA	NA
21ur-8481	WBGene00171882	0	NA	NA	NA	NA	NA
21ur-3187	WBGene00047810	0	NA	NA	NA	NA	NA
F26D12.100	WBGene00200868	0	NA	NA	NA	NA	NA
21ur-4009	WBGene00049139	0	NA	NA	NA	NA	NA
21ur-7375	WBGene00174658	0	NA	NA	NA	NA	NA
21ur-1635	WBGene00050874	1.78912	-0.355713	0.437913	-0.812292	0.416624	NA
21ur-4758	WBGene00047044	0	NA	NA	NA	NA	NA
21ur-14155	WBGene00170990	0	NA	NA	NA	NA	NA
C39H7.70	WBGene00201310	0	NA	NA	NA	NA	NA
21ur-4114	WBGene00046261	0	NA	NA	NA	NA	NA
21ur-12460	WBGene00165402	4.79073	0.139055	0.538471	0.25824	0.796222	NA
21ur-11121	WBGene00165813	0	NA	NA	NA	NA	NA
21ur-10579	WBGene00174583	0.140141	0.0808207	0.28748	0.281135	0.778607	NA
21ur-8099	WBGene00172213	0	NA	NA	NA	NA	NA
21ur-5354	WBGene00045619	3.87285	0.36677	0.526817	0.6962	0.486303	NA
21ur-12452	WBGene00171566	6.65054	-0.150901	0.553428	-0.272666	0.78511	NA
21ur-3796	WBGene00046416	1.19673	-0.340586	0.397115	-0.85765	0.391086	NA
21ur-6751	WBGene00172073	9.16213	-0.118632	0.561287	-0.211357	0.832609	NA
21ur-15452	WBGene00168994	0.331232	0.0130609	0.28748	0.0454324	0.963763	NA
21ur-1242	WBGene00045668	0	NA	NA	NA	NA	NA
21ur-874	WBGene00050187	4.5202	0.607113	0.535723	1.13326	0.257106	NA
21ur-1064	WBGene00047942	6.79773	0.225615	0.559548	0.403209	0.686794	NA
21ur-6506	WBGene00167695	0	NA	NA	NA	NA	NA
21ur-9133	WBGene00167837	0.195396	0.0808207	0.28748	0.281135	0.778607	NA
21ur-9654	WBGene00174991	0.896101	0.282859	0.32086	0.881565	0.378012	NA
21ur-6211	WBGene00171772	1.62237	-0.123216	0.430883	-0.285963	0.774907	NA
21ur-14525	WBGene00168529	1.69317	0.152817	0.408929	0.373699	0.708628	NA
21ur-13171	WBGene00173473	0	NA	NA	NA	NA	NA
21ur-237	WBGene00045771	0	NA	NA	NA	NA	NA
21ur-13517	WBGene00169866	0	NA	NA	NA	NA	NA
21ur-8283	WBGene00172025	0	NA	NA	NA	NA	NA
21ur-4161	WBGene00046000	0.280282	0.14858	0.28748	0.516837	0.60527	NA
21ur-9670	WBGene00174690	2.36179	-0.188063	0.459324	-0.409435	0.68222	NA
21ur-3638	WBGene00045856	0.981597	-0.300892	0.331433	-0.907853	0.363956	NA
21ur-10704	WBGene00167537	0.706517	-0.223522	0.292518	-0.764132	0.444789	NA
21ur-746	WBGene00050278	1.16948	0.198813	0.372247	0.53409	0.593279	NA
21ur-10682	WBGene00168300	1.33533	0.403606	0.369914	1.09108	0.275237	NA
21ur-7051	WBGene00174383	0	NA	NA	NA	NA	NA
21ur-14232	WBGene00173174	0	NA	NA	NA	NA	NA
srsx-15	WBGene00044124	9.09483	-0.00154225	0.558638	-0.00276073	0.997797	NA
21ur-11814	WBGene00170409	0.95031	-0.02496	0.323051	-0.0772634	0.938414	NA
21ur-13584	WBGene00173081	0	NA	NA	NA	NA	NA
21ur-4818	WBGene00050539	0.140141	0.0808207	0.28748	0.281135	0.778607	NA
21ur-9942	WBGene00166296	0.176629	-0.0546988	0.28748	-0.19027	0.849098	NA
srsx-14	WBGene00016543	13.4543	-0.0583069	0.561002	-0.103933	0.917222	NA
21ur-2612	WBGene00047816	0.509566	-0.0490742	0.289047	-0.169779	0.865184	NA
21ur-8365	WBGene00167718	0	NA	NA	NA	NA	NA
21ur-11742	WBGene00168924	0	NA	NA	NA	NA	NA
21ur-4856	WBGene00049394	2.05808	0.23502	0.424741	0.553326	0.58004	NA
21ur-5927	WBGene00166173	0	NA	NA	NA	NA	NA
21ur-12895	WBGene00166863	0	NA	NA	NA	NA	NA
21ur-9043	WBGene00168603	0	NA	NA	NA	NA	NA
21ur-13602	WBGene00173217	0.970584	-0.0340672	0.326154	-0.104451	0.916811	NA
21ur-12145	WBGene00168654	0.140141	0.0808207	0.28748	0.281135	0.778607	NA
21ur-10114	WBGene00170460	1.11201	0.406746	0.371318	1.09541	0.273337	NA
21ur-7982	WBGene00172553	0.665066	0.142008	0.309057	0.45949	0.645883	NA
21ur-6512	WBGene00170814	0	NA	NA	NA	NA	NA
21ur-11664	WBGene00168115	0	NA	NA	NA	NA	NA
21ur-5589	WBGene00173779	0.195396	0.0808207	0.28748	0.281135	0.778607	NA
21ur-8295	WBGene00168606	0.280282	0.14858	0.28748	0.516837	0.60527	NA
21ur-10915	WBGene00168277	2.78679	-0.565599	0.492432	-1.14858	0.250728	NA
21ur-7706	WBGene00174058	3.60925	-0.412183	0.49391	-0.834531	0.403982	NA
C39H7.1	WBGene00016541	12.0076	-0.224746	0.555053	-0.404909	0.685545	NA
21ur-8466	WBGene00166808	1.19421	0.0925212	0.346603	0.266937	0.789518	NA
srd-13	WBGene00005091	8.55366	0.092395	0.556538	0.166017	0.868143	NA
21ur-10479	WBGene00167924	0.456911	0.0650269	0.288467	0.225422	0.821651	NA
21ur-8207	WBGene00167966	0	NA	NA	NA	NA	NA
21ur-15390	WBGene00173369	0	NA	NA	NA	NA	NA
21ur-12440	WBGene00168094	0	NA	NA	NA	NA	NA
21ur-13620	WBGene00172528	0	NA	NA	NA	NA	NA
21ur-12221	WBGene00169194	9.04313	0.387452	0.539282	0.718458	0.472475	NA
21ur-8353	WBGene00167415	0.613218	0.126415	0.30082	0.420235	0.674313	NA
21ur-7819	WBGene00171410	0.555362	0.00479708	0.290423	0.0165175	0.986822	NA
21ur-11060	WBGene00170015	0	NA	NA	NA	NA	NA
21ur-10777	WBGene00170356	0	NA	NA	NA	NA	NA
21ur-6134	WBGene00167708	0	NA	NA	NA	NA	NA
21ur-13184	WBGene00171137	0	NA	NA	NA	NA	NA
21ur-14076	WBGene00171305	3.57759	0.376267	0.501975	0.749573	0.453512	NA
21ur-8998	WBGene00171764	2.23224	0.683569	0.473523	1.44358	0.148856	NA
21ur-5823	WBGene00174721	2.14996	0.729166	0.454836	1.60314	0.108903	NA
21ur-7258	WBGene00166615	0	NA	NA	NA	NA	NA
21ur-14198	WBGene00171327	0	NA	NA	NA	NA	NA
21ur-15185	WBGene00166944	0.706517	-0.223522	0.292518	-0.764132	0.444789	NA
21ur-9023	WBGene00169447	3.43455	0.973126	0.492673	1.97519	0.0482461	NA
21ur-7079	WBGene00173529	0	NA	NA	NA	NA	NA
21ur-13031	WBGene00171343	0	NA	NA	NA	NA	NA
21ur-5996	WBGene00166504	0.387384	0.14858	0.28748	0.516837	0.60527	NA
srd-8	WBGene00005086	12.3603	0.0463611	0.556365	0.0833287	0.93359	NA
21ur-12134	WBGene00166439	0	NA	NA	NA	NA	NA
21ur-11610	WBGene00172813	0	NA	NA	NA	NA	NA
21ur-13207	WBGene00171625	0.803413	-0.00928053	0.305391	-0.030389	0.975757	NA
21ur-10031	WBGene00168860	0.883146	-0.230206	0.295833	-0.778163	0.436473	NA
21ur-12173	WBGene00168973	0.524925	0.088321	0.288955	0.305657	0.759866	NA
B0547.2	WBGene00015253	0.692903	-0.0392065	0.293805	-0.133444	0.893842	NA
21ur-10290	WBGene00174660	0	NA	NA	NA	NA	NA
21ur-8027	WBGene00165726	0.849728	-0.199011	0.338134	-0.588557	0.556159	NA
21ur-15615	WBGene00169150	0.193692	0.0808207	0.28748	0.281135	0.778607	NA
srd-6	WBGene00005084	3.82554	0.463187	0.530925	0.872415	0.382982	NA
21ur-10127	WBGene00165317	0.353258	-0.122459	0.28748	-0.425972	0.670128	NA
21ur-13743	WBGene00172564	0	NA	NA	NA	NA	NA
21ur-15174	WBGene00170531	0	NA	NA	NA	NA	NA
B0547.34	WBGene00199137	0	NA	NA	NA	NA	NA
T19E7.26	WBGene00199642	1.46697	0.26272	0.419308	0.626556	0.53095	NA
T19E7.27	WBGene00200201	2.55548	0.202629	0.472862	0.428516	0.668275	NA
T19E7.24	WBGene00197238	0.943554	0.0358984	0.346406	0.103631	0.917462	NA
T19E7.29	WBGene00220073	8.02317	1.02686	0.561166	1.82986	0.0672703	NA
T19E7.25	WBGene00198300	0	NA	NA	NA	NA	NA
T19E7.22	WBGene00195378	0	NA	NA	NA	NA	NA
21ur-12138	WBGene00166416	0.193692	0.0808207	0.28748	0.281135	0.778607	NA
21ur-7722	WBGene00165891	0	NA	NA	NA	NA	NA
21ur-11078	WBGene00174796	0.13754	-0.0546988	0.28748	-0.19027	0.849098	NA
mir-4815	WBGene00219252	2.42937	-0.238059	0.44442	-0.535661	0.592193	NA
21ur-11263	WBGene00168485	2.69519	-0.549433	0.463613	-1.18511	0.235973	NA
21ur-10371	WBGene00174726	3.98689	-0.785588	0.481678	-1.63094	0.102903	NA
21ur-9870	WBGene00171169	4.35485	-0.506575	0.499562	-1.01404	0.310564	NA
21ur-11931	WBGene00167536	4.605	-0.107751	0.526296	-0.204735	0.837779	NA
21ur-8345	WBGene00173067	1.31803	-0.118693	0.40391	-0.29386	0.768865	NA
T19E7.23	WBGene00196252	0.981597	-0.300892	0.331433	-0.907853	0.363956	NA
21ur-6129	WBGene00173089	0	NA	NA	NA	NA	NA
21ur-11840	WBGene00168452	0	NA	NA	NA	NA	NA
srd-5	WBGene00005083	9.60354	-0.10607	0.558757	-0.189832	0.849441	NA
21ur-11182	WBGene00169365	0	NA	NA	NA	NA	NA
21ur-8560	WBGene00165798	0	NA	NA	NA	NA	NA
21ur-10161	WBGene00169687	0	NA	NA	NA	NA	NA
21ur-14461	WBGene00165220	0	NA	NA	NA	NA	NA
21ur-7103	WBGene00170386	0.193692	0.0808207	0.28748	0.281135	0.778607	NA
21ur-7837	WBGene00173165	0.524925	0.088321	0.288955	0.305657	0.759866	NA
C55C3.7	WBGene00043065	11.7967	-0.389203	0.557982	-0.697518	0.485479	NA
21ur-10528	WBGene00172038	0.8935	0.217587	0.34267	0.634976	0.525444	NA
21ur-10223	WBGene00173671	0	NA	NA	NA	NA	NA
21ur-9257	WBGene00173571	0	NA	NA	NA	NA	NA
21ur-9642	WBGene00174581	0	NA	NA	NA	NA	NA
21ur-14298	WBGene00170436	0	NA	NA	NA	NA	NA
21ur-9935	WBGene00168840	1.02263	0.122474	0.378183	0.323848	0.746053	NA
21ur-6773	WBGene00172100	0.856157	0.0854796	0.312563	0.27348	0.784484	NA
C55C3.8	WBGene00044501	12.121	0.851059	0.561558	1.51553	0.129638	NA
21ur-7208	WBGene00174874	0	NA	NA	NA	NA	NA
21ur-3660	WBGene00049900	0	NA	NA	NA	NA	NA
21ur-6015	WBGene00169681	0.80431	0.0984068	0.351701	0.279802	0.779629	NA
21ur-1247	WBGene00049694	1.67285	-0.111188	0.450401	-0.246865	0.805013	NA
C55C3.72	WBGene00197485	0	NA	NA	NA	NA	NA
21ur-1722	WBGene00049226	3.09471	0.868537	0.498929	1.7408	0.081718	NA
21ur-5660	WBGene00172095	0	NA	NA	NA	NA	NA
21ur-11528	WBGene00166510	0	NA	NA	NA	NA	NA
21ur-14184	WBGene00174883	0.275081	-0.122459	0.28748	-0.425972	0.670128	NA
21ur-13285	WBGene00168868	0.838245	0.169608	0.311356	0.544738	0.585934	NA
21ur-10354	WBGene00171951	0	NA	NA	NA	NA	NA
21ur-1539	WBGene00045801	0	NA	NA	NA	NA	NA
21ur-14383	WBGene00169507	0	NA	NA	NA	NA	NA
21ur-5851	WBGene00168998	0	NA	NA	NA	NA	NA
21ur-8278	WBGene00165418	13.3247	0.157361	0.556184	0.28293	0.77723	NA
21ur-8045	WBGene00171089	1.25087	0.0403561	0.35223	0.114573	0.908783	NA
21ur-10931	WBGene00165710	3.42935	0.0738068	0.470509	0.156866	0.875351	NA
21ur-7392	WBGene00173258	2.50992	0.626777	0.483581	1.29612	0.194936	NA
21ur-8388	WBGene00169311	0.140141	0.0808207	0.28748	0.281135	0.778607	NA
21ur-6590	WBGene00173894	0	NA	NA	NA	NA	NA
21ur-14501	WBGene00172845	0	NA	NA	NA	NA	NA
21ur-4087	WBGene00049880	1.4213	-0.296015	0.418823	-0.706779	0.479704	NA
21ur-14899	WBGene00167647	1.86002	0.0765256	0.443203	0.172665	0.862915	NA
21ur-4664	WBGene00047016	0.773681	0.024378	0.301854	0.0807609	0.935632	NA
21ur-8921	WBGene00171831	0	NA	NA	NA	NA	NA
21ur-10358	WBGene00167774	0.959571	-0.196465	0.351722	-0.558579	0.576449	NA
21ur-6337	WBGene00165090	0.13754	-0.0546988	0.28748	-0.19027	0.849098	NA
21ur-7116	WBGene00169852	1.02934	0.158462	0.358254	0.442317	0.65826	NA
21ur-1479	WBGene00048763	0.280282	0.14858	0.28748	0.516837	0.60527	NA
21ur-2404	WBGene00047388	0	NA	NA	NA	NA	NA
21ur-14860	WBGene00174976	2.41177	-0.119685	0.490249	-0.24413	0.80713	NA
21ur-1596	WBGene00048230	0	NA	NA	NA	NA	NA
21ur-8256	WBGene00170951	0.280282	0.14858	0.28748	0.516837	0.60527	NA
21ur-15464	WBGene00167155	0.72633	0.234664	0.296519	0.791397	0.428712	NA
21ur-7131	WBGene00171946	0.415222	-0.0478479	0.288388	-0.165915	0.868224	NA
21ur-8954	WBGene00169591	8.19166	-0.11057	0.541797	-0.20408	0.838291	NA
21ur-3128	WBGene00049017	0	NA	NA	NA	NA	NA
21ur-2966	WBGene00047930	0	NA	NA	NA	NA	NA
21ur-2781	WBGene00050712	0.563705	-0.100617	0.292034	-0.344537	0.730442	NA
21ur-1012	WBGene00049545	0	NA	NA	NA	NA	NA
21ur-385	WBGene00050029	0	NA	NA	NA	NA	NA
21ur-3069	WBGene00045600	0	NA	NA	NA	NA	NA
21ur-13960	WBGene00174168	0	NA	NA	NA	NA	NA
21ur-7617	WBGene00170234	0	NA	NA	NA	NA	NA
21ur-1232	WBGene00048436	0	NA	NA	NA	NA	NA
21ur-12345	WBGene00173326	0	NA	NA	NA	NA	NA
21ur-3947	WBGene00048758	0	NA	NA	NA	NA	NA
21ur-9275	WBGene00168351	0	NA	NA	NA	NA	NA
21ur-1890	WBGene00050837	0.828936	0.0457301	0.332416	0.137569	0.890581	NA
21ur-2972	WBGene00050632	0.912309	0.184223	0.319117	0.577289	0.563744	NA
21ur-10862	WBGene00165406	0.750759	0.0702893	0.323151	0.217513	0.827809	NA
21ur-2999	WBGene00046589	0	NA	NA	NA	NA	NA
21ur-3326	WBGene00049562	0	NA	NA	NA	NA	NA
21ur-11156	WBGene00169346	0.331232	0.0130609	0.28748	0.0454324	0.963763	NA
21ur-7250	WBGene00167163	0.277681	0.0130609	0.28748	0.0454324	0.963763	NA
21ur-281	WBGene00046421	1.30121	0.188203	0.384314	0.489712	0.624338	NA
21ur-12780	WBGene00168322	0	NA	NA	NA	NA	NA
21ur-6239	WBGene00169691	0	NA	NA	NA	NA	NA
21ur-7434	WBGene00165926	0	NA	NA	NA	NA	NA
21ur-5153	WBGene00045518	1.58791	-0.371255	0.409684	-0.906197	0.364831	NA
21ur-4645	WBGene00047882	0	NA	NA	NA	NA	NA
21ur-12970	WBGene00169382	0	NA	NA	NA	NA	NA
21ur-7917	WBGene00172885	0.527525	0.208249	0.288511	0.721807	0.470413	NA
21ur-1735	WBGene00049650	0	NA	NA	NA	NA	NA
21ur-10085	WBGene00173490	0	NA	NA	NA	NA	NA
21ur-11939	WBGene00171656	0.823735	-0.152745	0.334024	-0.457289	0.647463	NA
21ur-13810	WBGene00165140	0.670028	-0.121356	0.292585	-0.414772	0.678309	NA
21ur-13083	WBGene00173279	0.527525	0.208249	0.288511	0.721807	0.470413	NA
21ur-14158	WBGene00172229	0	NA	NA	NA	NA	NA
21ur-11657	WBGene00172987	0	NA	NA	NA	NA	NA
21ur-9805	WBGene00166649	0	NA	NA	NA	NA	NA
21ur-8526	WBGene00173500	0	NA	NA	NA	NA	NA
21ur-5205	WBGene00047970	0	NA	NA	NA	NA	NA
H35B03.23	WBGene00196740	0.140141	0.0808207	0.28748	0.281135	0.778607	NA
21ur-6586	WBGene00173986	0	NA	NA	NA	NA	NA
21ur-1015	WBGene00049628	1.16083	-0.279893	0.368986	-0.758547	0.448124	NA
21ur-8753	WBGene00167019	0	NA	NA	NA	NA	NA
21ur-4106	WBGene00045958	0	NA	NA	NA	NA	NA
21ur-10089	WBGene00171908	0	NA	NA	NA	NA	NA
21ur-7513	WBGene00167604	0	NA	NA	NA	NA	NA
21ur-11469	WBGene00173716	0.700704	0.228155	0.292947	0.778828	0.436081	NA
21ur-9419	WBGene00168787	0.667428	-0.220925	0.291783	-0.757156	0.448956	NA
21ur-10521	WBGene00172148	0	NA	NA	NA	NA	NA
21ur-8918	WBGene00174062	0.412621	-0.17237	0.288228	-0.598033	0.549818	NA
21ur-2958	WBGene00049368	1.38709	0.295386	0.415792	0.710418	0.477445	NA
21ur-3340	WBGene00049496	0	NA	NA	NA	NA	NA
21ur-14799	WBGene00166806	0	NA	NA	NA	NA	NA
21ur-5094	WBGene00047102	1.66477	0.275923	0.43671	0.631821	0.527504	NA
21ur-4132	WBGene00047732	0.552762	-0.0966195	0.290549	-0.332541	0.739481	NA
21ur-6210	WBGene00167498	0	NA	NA	NA	NA	NA
21ur-11351	WBGene00170568	0	NA	NA	NA	NA	NA
21ur-9953	WBGene00168121	0.280282	0.14858	0.28748	0.516837	0.60527	NA
linc-134	WBGene00219662	3.73899	-0.109969	0.540444	-0.203479	0.838761	NA
21ur-9127	WBGene00174611	0	NA	NA	NA	NA	NA
21ur-7363	WBGene00168236	0.839094	-0.0238813	0.333402	-0.0716291	0.942897	NA
21ur-8460	WBGene00168316	0.13754	-0.0546988	0.28748	-0.19027	0.849098	NA
21ur-13314	WBGene00166300	0.331232	0.0130609	0.28748	0.0454324	0.963763	NA
21ur-1991	WBGene00048376	0	NA	NA	NA	NA	NA
chil-11	WBGene00016665	12.1168	0.183549	0.56154	0.326868	0.743768	NA
21ur-11074	WBGene00172243	0	NA	NA	NA	NA	NA
21ur-7539	WBGene00165453	0.195396	0.0808207	0.28748	0.281135	0.778607	NA
C45E5.1	WBGene00016664	11.1278	0.0314854	0.5571	0.0565167	0.95493	NA
21ur-11197	WBGene00170994	0	NA	NA	NA	NA	NA
21ur-2984	WBGene00047111	0.195396	0.0808207	0.28748	0.281135	0.778607	NA
21ur-3725	WBGene00050442	1.83795	-0.0707253	0.412736	-0.171357	0.863943	NA
21ur-7901	WBGene00168517	0.662465	0.0331452	0.29276	0.113216	0.909859	NA
21ur-11193	WBGene00173281	0	NA	NA	NA	NA	NA
21ur-9519	WBGene00165976	0	NA	NA	NA	NA	NA
21ur-3089	WBGene00046533	2.07337	0.327679	0.453094	0.723202	0.469556	NA
21ur-11077	WBGene00169158	0.13754	-0.0546988	0.28748	-0.19027	0.849098	NA
21ur-5146	WBGene00045858	0	NA	NA	NA	NA	NA
21ur-6494	WBGene00171052	0	NA	NA	NA	NA	NA
21ur-13656	WBGene00171750	0.871614	-0.202286	0.338722	-0.597204	0.550371	NA
21ur-10812	WBGene00170051	0	NA	NA	NA	NA	NA
21ur-1601	WBGene00047132	0	NA	NA	NA	NA	NA
21ur-7685	WBGene00171066	0	NA	NA	NA	NA	NA
C45E5.53	WBGene00195267	7.92981	-1.01897	0.56154	-1.8146	0.0695859	NA
21ur-6607	WBGene00170169	1.77878	0.547329	0.44854	1.22025	0.222372	NA
21ur-10289	WBGene00169862	2.02724	-0.686672	0.449285	-1.52837	0.126422	NA
21ur-8792	WBGene00173752	7.28797	0.895997	0.560706	1.59798	0.110047	NA
21ur-11773	WBGene00173836	6.31482	0.944093	0.560331	1.68489	0.0920106	NA
21ur-8899	WBGene00166946	0	NA	NA	NA	NA	NA
21ur-13379	WBGene00169702	0	NA	NA	NA	NA	NA
21ur-15608	WBGene00173263	0	NA	NA	NA	NA	NA
21ur-5296	WBGene00048297	0	NA	NA	NA	NA	NA
21ur-10510	WBGene00166211	3.84664	0.341523	0.533673	0.639948	0.522206	NA
21ur-11465	WBGene00170199	1.92143	0.445687	0.44974	0.990987	0.321692	NA
21ur-1048	WBGene00046810	1.50367	-0.246453	0.423143	-0.582434	0.560274	NA
21ur-7428	WBGene00167157	1.3331	-0.296907	0.385593	-0.770001	0.4413	NA
21ur-7437	WBGene00169977	1.45006	0.363941	0.393957	0.923811	0.355585	NA
21ur-14836	WBGene00167225	1.05756	0.30437	0.383554	0.793554	0.427455	NA
21ur-3280	WBGene00045537	0.31677	0.0130609	0.28748	0.0454324	0.963763	NA
21ur-5498	WBGene00166339	0.140141	0.0808207	0.28748	0.281135	0.778607	NA
21ur-13214	WBGene00173666	0.417822	0.0730659	0.288226	0.253502	0.79988	NA
21ur-6302	WBGene00170488	1.18999	0.198923	0.372739	0.533678	0.593565	NA
21ur-3433	WBGene00046352	0.140141	0.0808207	0.28748	0.281135	0.778607	NA
21ur-5538	WBGene00168227	0	NA	NA	NA	NA	NA
21ur-14265	WBGene00170161	0	NA	NA	NA	NA	NA
21ur-2138	WBGene00050852	0.967373	0.0904123	0.34954	0.258661	0.795897	NA
21ur-11559	WBGene00172909	1.72693	0.534621	0.445938	1.19887	0.230579	NA
21ur-10622	WBGene00172867	0.557963	0.108468	0.290029	0.373991	0.708411	NA
21ur-12668	WBGene00174293	1.08289	0.174909	0.365781	0.478179	0.632523	NA
21ur-8869	WBGene00165631	0	NA	NA	NA	NA	NA
21ur-3510	WBGene00045679	0	NA	NA	NA	NA	NA
21ur-11152	WBGene00171014	0	NA	NA	NA	NA	NA
21ur-11799	WBGene00169972	0	NA	NA	NA	NA	NA
21ur-9472	WBGene00167079	0	NA	NA	NA	NA	NA
21ur-14557	WBGene00170674	2.08046	-0.527969	0.410249	-1.28695	0.198113	NA
21ur-15062	WBGene00173980	1.42079	-0.0568546	0.414992	-0.137002	0.891029	NA
F44E8.44	WBGene00198299	0	NA	NA	NA	NA	NA
F44E8.43	WBGene00197763	0	NA	NA	NA	NA	NA
21ur-3828	WBGene00046904	0	NA	NA	NA	NA	NA
21ur-11417	WBGene00166713	0	NA	NA	NA	NA	NA
21ur-6335	WBGene00169894	0	NA	NA	NA	NA	NA
21ur-11018	WBGene00174241	0	NA	NA	NA	NA	NA
21ur-15642	WBGene00170275	0	NA	NA	NA	NA	NA
21ur-535	WBGene00049753	0	NA	NA	NA	NA	NA
21ur-8958	WBGene00166956	0	NA	NA	NA	NA	NA
21ur-2899	WBGene00047761	0.193692	0.0808207	0.28748	0.281135	0.778607	NA
21ur-1802	WBGene00049190	0.140141	0.0808207	0.28748	0.281135	0.778607	NA
21ur-7286	WBGene00167199	0.193692	0.0808207	0.28748	0.281135	0.778607	NA
21ur-11670	WBGene00170576	1.41303	-0.329825	0.343286	-0.960789	0.336658	NA
21ur-14832	WBGene00165080	1.37589	-0.00666931	0.406701	-0.0163986	0.986916	NA
21ur-1257	WBGene00045653	1.48129	0.0166942	0.366599	0.0455382	0.963678	NA
21ur-4454	WBGene00046104	0.72358	-0.100108	0.29427	-0.340192	0.733712	NA
21ur-3131	WBGene00046220	3.49411	0.295359	0.500459	0.590176	0.555073	NA
21ur-618	WBGene00048087	0	NA	NA	NA	NA	NA
21ur-12265	WBGene00174552	0	NA	NA	NA	NA	NA
21ur-10462	WBGene00173959	0.822031	-0.153264	0.33378	-0.459176	0.646108	NA
21ur-5074	WBGene00046511	2.15212	-0.161775	0.449465	-0.359927	0.718902	NA
21ur-14215	WBGene00168104	0	NA	NA	NA	NA	NA
21ur-882	WBGene00049696	0	NA	NA	NA	NA	NA
21ur-299	WBGene00046078	1.20559	-0.235024	0.403576	-0.582353	0.560329	NA
21ur-10807	WBGene00168144	0	NA	NA	NA	NA	NA
21ur-4327	WBGene00045833	0	NA	NA	NA	NA	NA
21ur-9008	WBGene00172840	2.59726	-0.496682	0.500351	-0.992668	0.320872	NA
21ur-3411	WBGene00047423	0	NA	NA	NA	NA	NA
21ur-14584	WBGene00170569	0	NA	NA	NA	NA	NA
21ur-10145	WBGene00166161	0	NA	NA	NA	NA	NA
21ur-6235	WBGene00171884	0	NA	NA	NA	NA	NA
21ur-9159	WBGene00168163	0	NA	NA	NA	NA	NA
21ur-6898	WBGene00171559	1.08809	0.338364	0.345211	0.980163	0.327005	NA
21ur-206	WBGene00050281	2.43703	-0.349172	0.493885	-0.706991	0.479572	NA
21ur-7318	WBGene00167978	0	NA	NA	NA	NA	NA
21ur-7810	WBGene00167575	0.417822	0.0730659	0.288226	0.253502	0.79988	NA
21ur-11474	WBGene00171940	0.940954	-0.0473136	0.321877	-0.146993	0.883138	NA
21ur-9730	WBGene00165325	1.44371	-0.071738	0.365626	-0.196206	0.844449	NA
21ur-7228	WBGene00173283	0.945109	-0.224837	0.349152	-0.643952	0.519606	NA
21ur-5736	WBGene00174378	1.88502	-0.522458	0.409064	-1.2772	0.201531	NA
21ur-6130	WBGene00173785	0	NA	NA	NA	NA	NA
21ur-10650	WBGene00169707	0	NA	NA	NA	NA	NA
21ur-7660	WBGene00168463	1.16556	0.353914	0.351452	1.00701	0.313932	NA
21ur-3108	WBGene00046958	0.615819	0.223835	0.290583	0.770296	0.441125	NA
21ur-79	WBGene00050770	1.22563	0.318249	0.380537	0.836315	0.402977	NA
21ur-11235	WBGene00166232	0.608914	0.020323	0.299564	0.0678419	0.945911	NA
21ur-11206	WBGene00174227	0	NA	NA	NA	NA	NA
21ur-6341	WBGene00165759	0	NA	NA	NA	NA	NA
21ur-265	WBGene00046094	0.765879	-0.244036	0.303723	-0.803483	0.421696	NA
21ur-86	WBGene00046139	0	NA	NA	NA	NA	NA
21ur-900	WBGene00047604	0	NA	NA	NA	NA	NA
21ur-13701	WBGene00172816	0	NA	NA	NA	NA	NA
21ur-5771	WBGene00166771	0	NA	NA	NA	NA	NA
21ur-11019	WBGene00169961	0	NA	NA	NA	NA	NA
21ur-10719	WBGene00172018	0.835644	0.0847784	0.31112	0.272494	0.785242	NA
21ur-8154	WBGene00174700	0.280282	0.14858	0.28748	0.516837	0.60527	NA
21ur-7118	WBGene00168440	0.353258	-0.122459	0.28748	-0.425972	0.670128	NA
21ur-4847	WBGene00047980	0	NA	NA	NA	NA	NA
21ur-9750	WBGene00168982	1.7937	0.0276224	0.386013	0.071558	0.942954	NA
21ur-13373	WBGene00174557	1.15145	-0.191915	0.411243	-0.46667	0.640736	NA
C31H1.2	WBGene00016287	10.7643	0.127726	0.561691	0.227396	0.820116	NA
21ur-4156	WBGene00049626	0.280282	0.14858	0.28748	0.516837	0.60527	NA
21ur-14220	WBGene00172118	0	NA	NA	NA	NA	NA
21ur-10596	WBGene00174915	0	NA	NA	NA	NA	NA
21ur-12857	WBGene00173212	0	NA	NA	NA	NA	NA
21ur-8877	WBGene00168648	0	NA	NA	NA	NA	NA
21ur-1047	WBGene00048961	0.417822	0.0730659	0.288226	0.253502	0.79988	NA
21ur-3026	WBGene00047458	1.08459	0.200936	0.387501	0.518543	0.604079	NA
21ur-2938	WBGene00046869	0.275081	-0.122459	0.28748	-0.425972	0.670128	NA
21ur-11690	WBGene00174427	0.277681	0.0130609	0.28748	0.0454324	0.963763	NA
21ur-2076	WBGene00046157	0	NA	NA	NA	NA	NA
21ur-8676	WBGene00170068	0	NA	NA	NA	NA	NA
21ur-9454	WBGene00166767	0	NA	NA	NA	NA	NA
21ur-14041	WBGene00170705	0	NA	NA	NA	NA	NA
21ur-7149	WBGene00168624	0	NA	NA	NA	NA	NA
21ur-8742	WBGene00173461	0	NA	NA	NA	NA	NA
21ur-2036	WBGene00049718	1.07514	0.152987	0.362465	0.422075	0.67297	NA
21ur-273	WBGene00046849	0	NA	NA	NA	NA	NA
21ur-14425	WBGene00173699	0	NA	NA	NA	NA	NA
21ur-15202	WBGene00169231	0	NA	NA	NA	NA	NA
21ur-7729	WBGene00174047	0	NA	NA	NA	NA	NA
21ur-9282	WBGene00171530	1.8276	-0.159364	0.458397	-0.347655	0.7281	NA
21ur-8327	WBGene00173085	0	NA	NA	NA	NA	NA
21ur-2417	WBGene00046541	0	NA	NA	NA	NA	NA
21ur-10131	WBGene00169690	0.296966	-0.122459	0.28748	-0.425972	0.670128	NA
21ur-4081	WBGene00048310	0.277681	0.0130609	0.28748	0.0454324	0.963763	NA
21ur-4276	WBGene00048054	11.9556	-0.235949	0.558208	-0.42269	0.672521	NA
21ur-9408	WBGene00165679	12.3487	-0.251011	0.558759	-0.44923	0.653266	NA
21ur-8830	WBGene00168127	0.195396	0.0808207	0.28748	0.281135	0.778607	NA
21ur-2073	WBGene00049089	0	NA	NA	NA	NA	NA
21ur-12772	WBGene00168147	9.31151	1.05785	0.560951	1.88582	0.0593193	NA
21ur-11315	WBGene00169342	7.87481	0.757891	0.559011	1.35577	0.175172	NA
21ur-11527	WBGene00171778	0	NA	NA	NA	NA	NA
21ur-8618	WBGene00168963	0	NA	NA	NA	NA	NA
21ur-7255	WBGene00172999	0	NA	NA	NA	NA	NA
21ur-14096	WBGene00169850	0	NA	NA	NA	NA	NA
C31H1.97	WBGene00199354	6.30378	-0.184666	0.528607	-0.349344	0.726831	NA
C31H1.98	WBGene00202390	1.51773	0.0342761	0.397081	0.0863202	0.931212	NA
C10G6.53	WBGene00202121	2.06709	-0.0440149	0.455458	-0.0966388	0.923013	NA
21ur-12275	WBGene00171270	0	NA	NA	NA	NA	NA
21ur-9899	WBGene00167517	0	NA	NA	NA	NA	NA
21ur-398	WBGene00045935	0	NA	NA	NA	NA	NA
21ur-13044	WBGene00165210	1.17238	0.289615	0.323903	0.894139	0.371247	NA
21ur-8997	WBGene00166355	0	NA	NA	NA	NA	NA
21ur-187	WBGene00046652	0	NA	NA	NA	NA	NA
21ur-13594	WBGene00174066	1.98301	-0.155468	0.448153	-0.346909	0.72866	NA
21ur-1908	WBGene00050824	1.3974	0.416871	0.374499	1.11314	0.265647	NA
21ur-4977	WBGene00048190	1.7948	0.279204	0.454376	0.614479	0.538899	NA
21ur-15008	WBGene00170638	1.78219	0.542684	0.447151	1.21365	0.224882	NA
21ur-1359	WBGene00047691	0.140141	0.0808207	0.28748	0.281135	0.778607	NA
21ur-13946	WBGene00174190	0.774769	0.229923	0.293911	0.782289	0.434045	NA
21ur-878	WBGene00050647	0.527525	0.208249	0.288511	0.721807	0.470413	NA
21ur-6077	WBGene00174769	1.93692	0.430201	0.378613	1.13626	0.255849	NA
21ur-10845	WBGene00170071	0.662465	0.0331452	0.29276	0.113216	0.909859	NA
21ur-9055	WBGene00173517	0.63354	-0.0192563	0.292144	-0.0659137	0.947447	NA
C10G6.51	WBGene00196461	0	NA	NA	NA	NA	NA
C10G6.52	WBGene00201323	0	NA	NA	NA	NA	NA
21ur-4525	WBGene00049172	0	NA	NA	NA	NA	NA
21ur-8075	WBGene00171691	0	NA	NA	NA	NA	NA
21ur-441	WBGene00050030	0	NA	NA	NA	NA	NA
21ur-14677	WBGene00170339	0	NA	NA	NA	NA	NA
21ur-8764	WBGene00165654	0	NA	NA	NA	NA	NA
21ur-15428	WBGene00169527	0	NA	NA	NA	NA	NA
21ur-4010	WBGene00048954	0	NA	NA	NA	NA	NA
21ur-3912	WBGene00046313	1.12694	-0.0698326	0.340767	-0.204928	0.837628	NA
21ur-9311	WBGene00167772	0.811215	0.262573	0.311035	0.844191	0.398563	NA
21ur-594	WBGene00047053	1.02092	0.105721	0.356529	0.296528	0.766827	NA
21ur-8307	WBGene00168823	1.33874	0.48861	0.397657	1.22872	0.219176	NA
21ur-14959	WBGene00166412	0.193692	0.0808207	0.28748	0.281135	0.778607	NA
21ur-987	WBGene00047567	0	NA	NA	NA	NA	NA
21ur-1819	WBGene00050179	1.33464	-0.0343013	0.409613	-0.0837407	0.933263	NA
21ur-3616	WBGene00048835	0	NA	NA	NA	NA	NA
21ur-11523	WBGene00169805	0.13754	-0.0546988	0.28748	-0.19027	0.849098	NA
21ur-4658	WBGene00049015	2.53832	0.128829	0.497316	0.259048	0.795598	NA
21ur-776	WBGene00050162	0	NA	NA	NA	NA	NA
21ur-12847	WBGene00170494	0	NA	NA	NA	NA	NA
21ur-14400	WBGene00167545	1.50071	0.198682	0.400137	0.496534	0.619518	NA
21ur-48	WBGene00045886	1.44135	0.226136	0.395586	0.571647	0.567561	NA
21ur-2619	WBGene00049088	1.91182	0.230974	0.468154	0.493372	0.62175	NA
21ur-6377	WBGene00166900	0	NA	NA	NA	NA	NA
21ur-10865	WBGene00169601	0	NA	NA	NA	NA	NA
21ur-15165	WBGene00171215	0	NA	NA	NA	NA	NA
21ur-13286	WBGene00174432	0	NA	NA	NA	NA	NA
21ur-11398	WBGene00170468	0	NA	NA	NA	NA	NA
21ur-1180	WBGene00046753	0	NA	NA	NA	NA	NA
21ur-11311	WBGene00171895	0.825242	-0.229001	0.295243	-0.775637	0.437963	NA
21ur-14604	WBGene00170841	0	NA	NA	NA	NA	NA
21ur-6819	WBGene00173739	0	NA	NA	NA	NA	NA
21ur-12326	WBGene00168828	0	NA	NA	NA	NA	NA
21ur-5433	WBGene00047787	1.90437	0.305047	0.443814	0.687331	0.491874	NA
21ur-13493	WBGene00166687	0.927388	0.0112014	0.367928	0.0304444	0.975713	NA
21ur-6402	WBGene00170748	0.648003	0.009655	0.326923	0.0295329	0.97644	NA
21ur-6897	WBGene00167302	0	NA	NA	NA	NA	NA
21ur-11120	WBGene00171340	0.387384	0.14858	0.28748	0.516837	0.60527	NA
21ur-4550	WBGene00045738	0	NA	NA	NA	NA	NA
21ur-2199	WBGene00048001	0	NA	NA	NA	NA	NA
21ur-4178	WBGene00048664	0	NA	NA	NA	NA	NA
21ur-13934	WBGene00168683	0	NA	NA	NA	NA	NA
21ur-3003	WBGene00046981	0.90602	-0.214339	0.344783	-0.621664	0.534163	NA
21ur-5141	WBGene00049392	1.67039	-0.319212	0.430037	-0.742291	0.457911	NA
21ur-2176	WBGene00049297	0.490799	-0.186524	0.289128	-0.645126	0.518845	NA
21ur-1042	WBGene00046084	0.13754	-0.0546988	0.28748	-0.19027	0.849098	NA
21ur-10992	WBGene00173620	2.10982	0.395921	0.479169	0.826265	0.408654	NA
21ur-6441	WBGene00173401	0	NA	NA	NA	NA	NA
21ur-6293	WBGene00165864	0	NA	NA	NA	NA	NA
21ur-2174	WBGene00047988	2.36987	0.644687	0.436747	1.47611	0.139913	NA
C06E7.95	WBGene00219804	0.567422	0.077064	0.289645	0.266064	0.79019	NA
21ur-9348	WBGene00168379	0	NA	NA	NA	NA	NA
21ur-2162	WBGene00046337	1.01227	0.0392486	0.354341	0.110765	0.911803	NA
21ur-6886	WBGene00167406	0.734592	0.04154	0.319364	0.130071	0.89651	NA
C06E7.92	WBGene00200982	3.16808	0.465432	0.497867	0.934853	0.349864	NA
21ur-4042	WBGene00047755	1.08029	0.0797191	0.36321	0.219485	0.826273	NA
21ur-2869	WBGene00049968	4.30026	0.0129821	0.524983	0.0247287	0.980271	NA
21ur-4352	WBGene00048830	0.13754	-0.0546988	0.28748	-0.19027	0.849098	NA
21ur-12875	WBGene00170498	0	NA	NA	NA	NA	NA
21ur-178	WBGene00045869	0	NA	NA	NA	NA	NA
C06E7.91	WBGene00199949	1.19755	0.0458508	0.372439	0.12311	0.90202	NA
21ur-9278	WBGene00174222	0.280282	0.14858	0.28748	0.516837	0.60527	NA
21ur-15098	WBGene00167427	0.193692	0.0808207	0.28748	0.281135	0.778607	NA
21ur-3600	WBGene00047027	0.13754	-0.0546988	0.28748	-0.19027	0.849098	NA
21ur-14896	WBGene00174698	0	NA	NA	NA	NA	NA
21ur-3476	WBGene00049090	6.75282	-0.258554	0.548166	-0.471671	0.637161	NA
21ur-13128	WBGene00165789	5.1422	-0.0371234	0.524286	-0.0708076	0.943551	NA
C06E7.94	WBGene00201872	0	NA	NA	NA	NA	NA
21ur-2895	WBGene00048998	0	NA	NA	NA	NA	NA
21ur-12578	WBGene00170782	0	NA	NA	NA	NA	NA
21ur-5196	WBGene00047083	2.22169	0.0203422	0.463417	0.043896	0.964987	NA
21ur-11675	WBGene00174728	0	NA	NA	NA	NA	NA
21ur-13250	WBGene00174861	0	NA	NA	NA	NA	NA
21ur-14739	WBGene00170562	1.99133	-0.101582	0.449624	-0.225927	0.821258	NA
21ur-9266	WBGene00168426	0.90848	0.0160259	0.366006	0.0437858	0.965075	NA
21ur-11622	WBGene00172972	0	NA	NA	NA	NA	NA
21ur-321	WBGene00049954	0	NA	NA	NA	NA	NA
21ur-432	WBGene00049487	1.43225	-0.260807	0.396817	-0.657248	0.511022	NA
21ur-1106	WBGene00049268	0.193692	0.0808207	0.28748	0.281135	0.778607	NA
21ur-11900	WBGene00170177	0.353258	-0.122459	0.28748	-0.425972	0.670128	NA
21ur-1779	WBGene00049282	0.984198	-0.231798	0.351115	-0.660176	0.509141	NA
21ur-5016	WBGene00046635	0	NA	NA	NA	NA	NA
21ur-5221	WBGene00050059	1.475	-0.367393	0.398156	-0.922736	0.356145	NA
21ur-7702	WBGene00166891	1.43851	-0.260238	0.396029	-0.657118	0.511105	NA
21ur-995	WBGene00049160	1.50156	0.00943095	0.393293	0.0239795	0.980869	NA
21ur-5745	WBGene00168154	0.195396	0.0808207	0.28748	0.281135	0.778607	NA
21ur-14868	WBGene00170649	0	NA	NA	NA	NA	NA
21ur-6725	WBGene00168825	0	NA	NA	NA	NA	NA
21ur-8914	WBGene00165681	2.79823	-0.229944	0.469439	-0.489827	0.624256	NA
21ur-4374	WBGene00050779	0	NA	NA	NA	NA	NA
21ur-15652	WBGene00166853	0	NA	NA	NA	NA	NA
C06E7.93	WBGene00201030	3.76011	-0.510143	0.503781	-1.01263	0.311238	NA
21ur-3467	WBGene00050533	0.880783	0.060298	0.338395	0.178188	0.858575	NA
21ur-5290	WBGene00050707	3.23392	-0.415982	0.458291	-0.907681	0.364047	NA
21ur-2191	WBGene00050070	2.41387	0.149116	0.435976	0.342028	0.73233	NA
C06E7.90	WBGene00197617	6.44394	0.110864	0.54865	0.202067	0.839864	NA
21ur-224	WBGene00046730	2.50452	-0.0846929	0.486758	-0.173994	0.86187	NA
21ur-5187	WBGene00047220	2.3298	0.0864989	0.477609	0.181108	0.856283	NA
21ur-14844	WBGene00169572	0	NA	NA	NA	NA	NA
21ur-7743	WBGene00175022	0	NA	NA	NA	NA	NA
21ur-855	WBGene00047599	1.74597	-0.38783	0.412074	-0.941166	0.34662	NA
C06E7.89	WBGene00196795	4.31576	-0.519483	0.504305	-1.0301	0.302965	NA
21ur-71	WBGene00050112	0	NA	NA	NA	NA	NA
21ur-10875	WBGene00165000	0	NA	NA	NA	NA	NA
spe-27	WBGene00004973	4.88928	-0.0365341	0.52208	-0.069978	0.944211	NA
21ur-3996	WBGene00045735	0	NA	NA	NA	NA	NA
21ur-11343	WBGene00168723	0	NA	NA	NA	NA	NA
21ur-7315	WBGene00166560	0	NA	NA	NA	NA	NA
21ur-6921	WBGene00171893	0	NA	NA	NA	NA	NA
21ur-11944	WBGene00174930	0	NA	NA	NA	NA	NA
C06E7.88	WBGene00189995	3.3779	0.317506	0.521782	0.608503	0.542854	NA
21ur-1948	WBGene00046707	0	NA	NA	NA	NA	NA
21ur-3585	WBGene00047555	0.275081	-0.122459	0.28748	-0.425972	0.670128	NA
21ur-1205	WBGene00049016	0.176629	-0.0546988	0.28748	-0.19027	0.849098	NA
21ur-6340	WBGene00170072	0.280282	0.14858	0.28748	0.516837	0.60527	NA
21ur-15533	WBGene00165279	0	NA	NA	NA	NA	NA
srv-17	WBGene00005728	3.86184	-0.0628918	0.515695	-0.121955	0.902934	NA
21ur-8145	WBGene00169172	0	NA	NA	NA	NA	NA
21ur-1203	WBGene00050503	0	NA	NA	NA	NA	NA
21ur-13890	WBGene00167098	0	NA	NA	NA	NA	NA
21ur-9065	WBGene00171042	0.280282	0.14858	0.28748	0.516837	0.60527	NA
21ur-11361	WBGene00174451	0	NA	NA	NA	NA	NA
21ur-906	WBGene00045872	0	NA	NA	NA	NA	NA
21ur-15606	WBGene00172445	0.614115	0.223797	0.290543	0.770271	0.441139	NA
srv-18	WBGene00005729	2.41514	-0.298705	0.470304	-0.635132	0.525342	NA
srv-19	WBGene00005730	6.2399	0.0420831	0.54891	0.0766667	0.938889	NA
21ur-4270	WBGene00046794	0	NA	NA	NA	NA	NA
21ur-8410	WBGene00165470	1.05155	0.158659	0.35891	0.442058	0.658447	NA
21ur-4460	WBGene00048236	0.140141	0.0808207	0.28748	0.281135	0.778607	NA
21ur-12435	WBGene00173149	1.31392	0.336435	0.385221	0.873356	0.382469	NA
21ur-12094	WBGene00167866	1.08894	0.142781	0.359452	0.397218	0.691206	NA
srv-20	WBGene00005731	5.7077	0.288888	0.54767	0.527485	0.597857	NA
21ur-15389	WBGene00169746	0	NA	NA	NA	NA	NA
21ur-6477	WBGene00172643	0	NA	NA	NA	NA	NA
21ur-9588	WBGene00170564	0.790744	0.159855	0.329371	0.485335	0.627439	NA
srv-21	WBGene00005732	2.39572	-0.105324	0.470191	-0.224003	0.822755	NA
21ur-3567	WBGene00047433	0	NA	NA	NA	NA	NA
21ur-13930	WBGene00165512	0	NA	NA	NA	NA	NA
srv-22	WBGene00005733	1.06322	-0.0402187	0.382763	-0.105075	0.916317	NA
21ur-12712	WBGene00171106	0	NA	NA	NA	NA	NA
21ur-9409	WBGene00173494	0	NA	NA	NA	NA	NA
21ur-14977	WBGene00173522	0	NA	NA	NA	NA	NA
21ur-8839	WBGene00169095	0	NA	NA	NA	NA	NA
21ur-7880	WBGene00165925	0	NA	NA	NA	NA	NA
21ur-12541	WBGene00167833	0	NA	NA	NA	NA	NA
srv-23	WBGene00005734	4.32996	0.159436	0.533233	0.298998	0.764941	NA
21ur-14368	WBGene00165432	0.195396	0.0808207	0.28748	0.281135	0.778607	NA
21ur-14234	WBGene00173161	0	NA	NA	NA	NA	NA
21ur-14847	WBGene00167113	0	NA	NA	NA	NA	NA
21ur-12897	WBGene00172049	0	NA	NA	NA	NA	NA
21ur-11186	WBGene00172363	0	NA	NA	NA	NA	NA
21ur-5976	WBGene00170363	0	NA	NA	NA	NA	NA
21ur-3144	WBGene00045598	0	NA	NA	NA	NA	NA
21ur-11131	WBGene00172733	0	NA	NA	NA	NA	NA
21ur-9681	WBGene00174535	0	NA	NA	NA	NA	NA
H04M03.11	WBGene00019155	9.96277	0.533212	0.561485	0.949647	0.342292	NA
21ur-10904	WBGene00170956	0	NA	NA	NA	NA	NA
21ur-11318	WBGene00171637	0	NA	NA	NA	NA	NA
21ur-9034	WBGene00170074	1.3385	0.00503371	0.407309	0.0123585	0.99014	NA
glf-1	WBGene00019154	11.1272	-0.0426367	0.555567	-0.0767445	0.938827	NA
21ur-10386	WBGene00171603	0.31677	0.0130609	0.28748	0.0454324	0.963763	NA
21ur-13737	WBGene00170427	0	NA	NA	NA	NA	NA
21ur-9365	WBGene00168942	0	NA	NA	NA	NA	NA
21ur-8828	WBGene00167341	0.706517	-0.223522	0.292518	-0.764132	0.444789	NA
21ur-15611	WBGene00173249	0.176629	-0.0546988	0.28748	-0.19027	0.849098	NA
21ur-8665	WBGene00169147	0	NA	NA	NA	NA	NA
21ur-1235	WBGene00046866	0.891796	0.21713	0.342473	0.634005	0.526078	NA
21ur-10911	WBGene00169600	0	NA	NA	NA	NA	NA
21ur-7066	WBGene00165048	0	NA	NA	NA	NA	NA
21ur-6391	WBGene00173141	0	NA	NA	NA	NA	NA
21ur-12754	WBGene00165532	0	NA	NA	NA	NA	NA
21ur-13457	WBGene00167102	0	NA	NA	NA	NA	NA
21ur-3682	WBGene00046192	5.90216	0.0830931	0.52381	0.158632	0.873959	NA
21ur-9873	WBGene00170474	6.22518	0.327597	0.527516	0.621018	0.534588	NA
21ur-198	WBGene00045649	1.10812	-0.0693287	0.340016	-0.203898	0.838433	NA
21ur-6448	WBGene00174040	0.417822	0.0730659	0.288226	0.253502	0.79988	NA
21ur-15019	WBGene00171480	0	NA	NA	NA	NA	NA
21ur-12565	WBGene00174758	0	NA	NA	NA	NA	NA
21ur-9090	WBGene00168278	0.277681	0.0130609	0.28748	0.0454324	0.963763	NA
21ur-3134	WBGene00050609	0.552762	-0.0966195	0.290549	-0.332541	0.739481	NA
nspb-6	WBGene00019152	3.37812	-0.0750839	0.491983	-0.152615	0.878702	NA
21ur-4682	WBGene00045855	0.280282	0.14858	0.28748	0.516837	0.60527	NA
21ur-3843	WBGene00046425	0	NA	NA	NA	NA	NA
21ur-12254	WBGene00172612	0	NA	NA	NA	NA	NA
21ur-2522	WBGene00045547	0.665066	0.142008	0.309057	0.45949	0.645883	NA
21ur-1649	WBGene00050494	0	NA	NA	NA	NA	NA
21ur-9817	WBGene00173678	0	NA	NA	NA	NA	NA
21ur-14315	WBGene00169809	0	NA	NA	NA	NA	NA
21ur-8996	WBGene00168410	0	NA	NA	NA	NA	NA
21ur-8746	WBGene00166486	0	NA	NA	NA	NA	NA
21ur-13364	WBGene00166518	0	NA	NA	NA	NA	NA
21ur-2309	WBGene00045992	0.581077	0.217148	0.289384	0.75038	0.453026	NA
21ur-918	WBGene00048235	2.27757	0.723743	0.453605	1.59554	0.110592	NA
21ur-9141	WBGene00169607	1.3905	0.29078	0.412952	0.704148	0.481341	NA
21ur-3101	WBGene00046035	0	NA	NA	NA	NA	NA
21ur-12492	WBGene00171077	0	NA	NA	NA	NA	NA
21ur-2745	WBGene00050678	0	NA	NA	NA	NA	NA
21ur-5108	WBGene00050871	1.42869	0.146751	0.388087	0.378138	0.705328	NA
21ur-7005	WBGene00169810	0.140141	0.0808207	0.28748	0.281135	0.778607	NA
21ur-4177	WBGene00050580	0.993697	0.0428827	0.327477	0.130949	0.895816	NA
21ur-13403	WBGene00169932	0	NA	NA	NA	NA	NA
21ur-5320	WBGene00049630	0	NA	NA	NA	NA	NA
21ur-13959	WBGene00171232	0	NA	NA	NA	NA	NA
21ur-10945	WBGene00168210	0	NA	NA	NA	NA	NA
21ur-10767	WBGene00171766	1.86447	0.449449	0.453252	0.99161	0.321388	NA
21ur-11762	WBGene00165134	0.800005	-0.0101268	0.304989	-0.033204	0.973512	NA
21ur-5099	WBGene00050022	0.613218	0.126415	0.30082	0.420235	0.674313	NA
21ur-15617	WBGene00172410	0.277681	0.0130609	0.28748	0.0454324	0.963763	NA
21ur-1792	WBGene00049740	1.10941	0.278643	0.367274	0.758677	0.448046	NA
21ur-13653	WBGene00174625	1.58575	0.0906243	0.4446	0.203833	0.838484	NA
21ur-2751	WBGene00046112	1.45926	0.133235	0.389618	0.341963	0.732378	NA
21ur-9895	WBGene00167840	0	NA	NA	NA	NA	NA
21ur-10280	WBGene00165286	0.176629	-0.0546988	0.28748	-0.19027	0.849098	NA
21ur-7783	WBGene00169876	0.13754	-0.0546988	0.28748	-0.19027	0.849098	NA
21ur-14323	WBGene00169098	0	NA	NA	NA	NA	NA
21ur-7259	WBGene00171116	3.85312	-0.663825	0.498977	-1.33037	0.183396	NA
21ur-15570	WBGene00169860	3.1468	-0.375804	0.460995	-0.815201	0.414957	NA
H32C10.98	WBGene00200449	0	NA	NA	NA	NA	NA
H32C10.100	WBGene00201462	0.275081	-0.122459	0.28748	-0.425972	0.670128	NA
H32C10.94	WBGene00195339	0.490799	-0.186524	0.289128	-0.645126	0.518845	NA
21ur-10163	WBGene00170327	0	NA	NA	NA	NA	NA
21ur-9405	WBGene00165086	0	NA	NA	NA	NA	NA
21ur-9753	WBGene00168160	0	NA	NA	NA	NA	NA
21ur-8342	WBGene00172986	2.45659	-0.594436	0.45305	-1.31207	0.189495	NA
21ur-7278	WBGene00168309	0.456911	0.0650269	0.288467	0.225422	0.821651	NA
21ur-11246	WBGene00165587	1.05505	0.327475	0.34071	0.961154	0.336475	NA
21ur-7695	WBGene00167293	1.61514	-0.303649	0.408194	-0.743883	0.456947	NA
21ur-9503	WBGene00165249	0.140141	0.0808207	0.28748	0.281135	0.778607	NA
21ur-816	WBGene00046161	0.529887	-0.194087	0.289748	-0.669847	0.502955	NA
21ur-9486	WBGene00171472	0	NA	NA	NA	NA	NA
21ur-4318	WBGene00045528	0	NA	NA	NA	NA	NA
21ur-13642	WBGene00170323	0	NA	NA	NA	NA	NA
21ur-15691	WBGene00174032	0.13754	-0.0546988	0.28748	-0.19027	0.849098	NA
H32C10.95	WBGene00196267	0.331232	0.0130609	0.28748	0.0454324	0.963763	NA
21ur-11656	WBGene00168538	0.140141	0.0808207	0.28748	0.281135	0.778607	NA
21ur-2287	WBGene00050241	1.01913	-0.0782171	0.355825	-0.219819	0.826012	NA
dhhc-13	WBGene00019257	8.95438	0.11363	0.559037	0.20326	0.838932	NA
21ur-10146	WBGene00170504	0	NA	NA	NA	NA	NA
21ur-14598	WBGene00171583	0	NA	NA	NA	NA	NA
21ur-12502	WBGene00167931	0	NA	NA	NA	NA	NA
21ur-2541	WBGene00047099	1.80467	-0.122439	0.458733	-0.266906	0.789541	NA
21ur-11229	WBGene00168663	0	NA	NA	NA	NA	NA
21ur-5128	WBGene00049963	0.722025	0.158739	0.317428	0.500078	0.61702	NA
21ur-4088	WBGene00050460	0	NA	NA	NA	NA	NA
21ur-4771	WBGene00046658	0	NA	NA	NA	NA	NA
21ur-8472	WBGene00168796	0	NA	NA	NA	NA	NA
21ur-5543	WBGene00174269	0	NA	NA	NA	NA	NA
21ur-82	WBGene00049625	0.883146	-0.230206	0.295833	-0.778163	0.436473	NA
21ur-3078	WBGene00050166	0.13754	-0.0546988	0.28748	-0.19027	0.849098	NA
21ur-4005	WBGene00050692	1.99581	-0.203348	0.418203	-0.486241	0.626796	NA
H32C10.96	WBGene00199284	2.32685	-0.240881	0.411793	-0.584956	0.558577	NA
21ur-10599	WBGene00168349	0.353258	-0.122459	0.28748	-0.425972	0.670128	NA
21ur-10325	WBGene00173027	0	NA	NA	NA	NA	NA
21ur-5246	WBGene00050097	0	NA	NA	NA	NA	NA
21ur-2021	WBGene00048169	0.970584	-0.0340672	0.326154	-0.104451	0.916811	NA
21ur-6160	WBGene00171353	0	NA	NA	NA	NA	NA
21ur-10348	WBGene00170493	0	NA	NA	NA	NA	NA
21ur-100	WBGene00047662	0.387384	0.14858	0.28748	0.516837	0.60527	NA
21ur-11277	WBGene00174548	1.27479	0.054365	0.400444	0.135762	0.89201	NA
21ur-12379	WBGene00172078	0.845999	0.205577	0.359494	0.571852	0.567422	NA
21ur-3611	WBGene00046321	0.594451	-0.00841676	0.297015	-0.0283378	0.977393	NA
21ur-12958	WBGene00165333	0	NA	NA	NA	NA	NA
21ur-6304	WBGene00174602	0	NA	NA	NA	NA	NA
21ur-6877	WBGene00172827	2.08032	-0.106424	0.456917	-0.232918	0.815825	NA
21ur-8397	WBGene00171412	3.33004	-0.487495	0.511727	-0.952646	0.34077	NA
21ur-9021	WBGene00166164	2.86107	0.297812	0.487468	0.610937	0.541241	NA
21ur-13559	WBGene00171194	0	NA	NA	NA	NA	NA
21ur-13066	WBGene00172924	0	NA	NA	NA	NA	NA
21ur-5956	WBGene00174821	1.47793	-0.27855	0.421463	-0.660912	0.508669	NA
21ur-126	WBGene00046764	10.6864	-0.121541	0.559429	-0.217259	0.828006	NA
21ur-7583	WBGene00171526	2.13895	-0.314026	0.45395	-0.691764	0.489085	NA
21ur-14161	WBGene00166160	0.968461	0.247133	0.303087	0.815387	0.414851	NA
21ur-7455	WBGene00172464	0	NA	NA	NA	NA	NA
21ur-11627	WBGene00170090	0	NA	NA	NA	NA	NA
21ur-6936	WBGene00174607	1.39995	-0.115993	0.413593	-0.280452	0.779131	NA
21ur-15284	WBGene00170977	0.951356	0.301502	0.329442	0.915187	0.360093	NA
21ur-11829	WBGene00165284	3.31957	0.512343	0.497032	1.03081	0.302632	NA
21ur-1204	WBGene00047114	2.5312	0.173901	0.443916	0.391743	0.695248	NA
21ur-6565	WBGene00172453	2.18629	0.269356	0.434899	0.619354	0.535683	NA
21ur-10305	WBGene00168304	1.73434	0.0506824	0.40942	0.123791	0.901481	NA
21ur-6836	WBGene00170771	1.29969	0.275872	0.357202	0.772315	0.439928	NA
H32C10.99	WBGene00200835	0	NA	NA	NA	NA	NA
21ur-5766	WBGene00173608	0	NA	NA	NA	NA	NA
21ur-7653	WBGene00170881	0	NA	NA	NA	NA	NA
21ur-1248	WBGene00046336	2.2845	-0.0853071	0.435689	-0.195798	0.844768	NA
21ur-6555	WBGene00174494	0.140141	0.0808207	0.28748	0.281135	0.778607	NA
21ur-15372	WBGene00172832	1.47108	0.218163	0.422759	0.516046	0.605822	NA
21ur-9328	WBGene00170509	0.731992	-0.0566562	0.320251	-0.176912	0.859578	NA
21ur-11677	WBGene00173653	0.193692	0.0808207	0.28748	0.281135	0.778607	NA
21ur-12407	WBGene00169359	0.176629	-0.0546988	0.28748	-0.19027	0.849098	NA
21ur-7828	WBGene00171723	0	NA	NA	NA	NA	NA
H32C10.101	WBGene00235386	0.420423	0.197687	0.287985	0.686448	0.492431	NA
21ur-8847	WBGene00169160	0	NA	NA	NA	NA	NA
21ur-12672	WBGene00168773	1.17529	-0.25693	0.374029	-0.686926	0.492129	NA
21ur-11544	WBGene00169836	0.528333	0.088321	0.288955	0.305657	0.759866	NA
K02B2.38	WBGene00201600	0.803413	-0.00928053	0.305391	-0.030389	0.975757	NA
21ur-11026	WBGene00165752	0.936039	0.075469	0.344376	0.219147	0.826536	NA
21ur-10426	WBGene00173891	1.02433	0.106591	0.356861	0.298692	0.765175	NA
21ur-2478	WBGene00050729	1.45878	-0.269152	0.398515	-0.675388	0.49943	NA
21ur-1221	WBGene00048518	2.59026	-0.234892	0.483079	-0.486238	0.626798	NA
21ur-6358	WBGene00171364	1.93706	-0.0373622	0.445399	-0.0838849	0.933148	NA
21ur-97	WBGene00046482	0.555362	0.00479708	0.290423	0.0165175	0.986822	NA
21ur-3140	WBGene00048626	2.22402	0.737573	0.456404	1.61605	0.106083	NA
21ur-14516	WBGene00168528	0	NA	NA	NA	NA	NA
21ur-4913	WBGene00050451	0	NA	NA	NA	NA	NA
21ur-5405	WBGene00050829	0.560563	0.218359	0.289516	0.754221	0.450717	NA
21ur-12107	WBGene00173682	0	NA	NA	NA	NA	NA
21ur-10906	WBGene00171403	0	NA	NA	NA	NA	NA
21ur-12284	WBGene00174955	2.57254	0.336134	0.490211	0.685693	0.492907	NA
21ur-1829	WBGene00048874	3.01706	-0.169993	0.458434	-0.370812	0.710777	NA
21ur-14741	WBGene00170975	0	NA	NA	NA	NA	NA
21ur-4302	WBGene00046895	0	NA	NA	NA	NA	NA
21ur-9898	WBGene00173420	0	NA	NA	NA	NA	NA
21ur-4293	WBGene00049711	0	NA	NA	NA	NA	NA
21ur-5929	WBGene00174409	2.01373	0.0624658	0.467441	0.133634	0.893692	NA
K02B2.35	WBGene00199242	0.473974	0.202023	0.288171	0.701052	0.48327	NA
21ur-7477	WBGene00170413	0	NA	NA	NA	NA	NA
K02B2.36	WBGene00200059	0.277681	0.0130609	0.28748	0.0454324	0.963763	NA
21ur-4250	WBGene00049093	0	NA	NA	NA	NA	NA
21ur-2380	WBGene00046294	0.872063	-0.165492	0.33836	-0.4891	0.624771	NA
21ur-141	WBGene00050516	0.913822	0.0633407	0.319313	0.198366	0.842759	NA
21ur-9340	WBGene00172692	0.72956	0.129977	0.295361	0.44006	0.659894	NA
21ur-7003	WBGene00165987	2.98779	-0.194183	0.506649	-0.383269	0.70152	NA
21ur-3568	WBGene00048151	0	NA	NA	NA	NA	NA
21ur-13001	WBGene00165093	0	NA	NA	NA	NA	NA
K02B2.37	WBGene00200800	6.74508	-0.344302	0.549908	-0.626108	0.531244	NA
K02B2.6	WBGene00019297	13.9097	0.0212305	0.548407	0.0387129	0.969119	NA
21ur-10061	WBGene00174944	0.277681	0.0130609	0.28748	0.0454324	0.963763	NA
B0350.81	WBGene00201592	0.275081	-0.122459	0.28748	-0.425972	0.670128	NA
B0350.69	WBGene00195753	0.176629	-0.0546988	0.28748	-0.19027	0.849098	NA
B0350.72	WBGene00196826	1.01743	-0.0905506	0.377111	-0.240117	0.81024	NA
21ur-9821	WBGene00170897	0.13754	-0.0546988	0.28748	-0.19027	0.849098	NA
21ur-10562	WBGene00171113	0	NA	NA	NA	NA	NA
21ur-14011	WBGene00168704	0	NA	NA	NA	NA	NA
21ur-7252	WBGene00166736	0	NA	NA	NA	NA	NA
21ur-4665	WBGene00049703	4.65024	0.0870211	0.50334	0.172887	0.86274	NA
21ur-15352	WBGene00173382	0	NA	NA	NA	NA	NA
21ur-6969	WBGene00166093	0	NA	NA	NA	NA	NA
21ur-4891	WBGene00047734	0.176629	-0.0546988	0.28748	-0.19027	0.849098	NA
21ur-12197	WBGene00172870	0	NA	NA	NA	NA	NA
21ur-356	WBGene00048045	0	NA	NA	NA	NA	NA
21ur-5229	WBGene00045617	0	NA	NA	NA	NA	NA
B0350.73	WBGene00199441	0	NA	NA	NA	NA	NA
B0350.t1	WBGene00022903	0	NA	NA	NA	NA	NA
21ur-3644	WBGene00049933	0.863062	0.329626	0.341806	0.964365	0.334863	NA
21ur-11359	WBGene00169880	1.93737	-0.302216	0.467713	-0.646157	0.518178	NA
21ur-8785	WBGene00167103	0.140141	0.0808207	0.28748	0.281135	0.778607	NA
21ur-9686	WBGene00167065	0	NA	NA	NA	NA	NA
21ur-6911	WBGene00172309	0.671074	0.226176	0.29186	0.774946	0.438372	NA
21ur-9134	WBGene00167091	0.564013	0.077064	0.289645	0.266064	0.79019	NA
21ur-9797	WBGene00167110	0	NA	NA	NA	NA	NA
21ur-15003	WBGene00165936	0	NA	NA	NA	NA	NA
21ur-3043	WBGene00047225	0.280282	0.14858	0.28748	0.516837	0.60527	NA
21ur-15190	WBGene00169787	0.13754	-0.0546988	0.28748	-0.19027	0.849098	NA
21ur-3836	WBGene00045788	0	NA	NA	NA	NA	NA
21ur-664	WBGene00046785	1.71728	-0.0466787	0.409916	-0.113874	0.909338	NA
21ur-184	WBGene00048147	0.613218	0.126415	0.30082	0.420235	0.674313	NA
21ur-3216	WBGene00047221	0	NA	NA	NA	NA	NA
21ur-5578	WBGene00171242	0	NA	NA	NA	NA	NA
21ur-3556	WBGene00048889	2.33581	0.458031	0.444519	1.0304	0.302824	NA
21ur-7043	WBGene00172227	2.57475	0.230158	0.489032	0.470639	0.637898	NA
21ur-8671	WBGene00174352	2.13045	-0.169691	0.458783	-0.369873	0.711477	NA
21ur-12990	WBGene00168962	1.56438	-0.128067	0.422738	-0.302947	0.761931	NA
21ur-14975	WBGene00174982	2.0553	0.11615	0.470102	0.247074	0.804851	NA
21ur-3689	WBGene00048924	4.08525	-0.353984	0.544724	-0.64984	0.515796	NA
21ur-8632	WBGene00168854	2.67844	-0.203232	0.480863	-0.422639	0.672559	NA
B0350.75	WBGene00200257	2.7279	-0.564958	0.466639	-1.2107	0.226012	NA
21ur-10255	WBGene00171470	0	NA	NA	NA	NA	NA
21ur-10742	WBGene00170730	0	NA	NA	NA	NA	NA
21ur-401	WBGene00047683	5.83815	0.0120888	0.553029	0.0218592	0.98256	NA
B0350.80	WBGene00201487	7.90395	0.0782464	0.551287	0.141934	0.887132	NA
B0350.84	WBGene00202317	0	NA	NA	NA	NA	NA
B0350.67	WBGene00195406	0.692903	-0.0392065	0.293805	-0.133444	0.893842	NA
21ur-2935	WBGene00046109	2.98114	-0.408941	0.493105	-0.829317	0.406925	NA
21ur-4973	WBGene00046143	1.39446	-0.0200653	0.412464	-0.0486475	0.9612	NA
21ur-7796	WBGene00171290	0.331232	0.0130609	0.28748	0.0454324	0.963763	NA
21ur-4928	WBGene00048739	0	NA	NA	NA	NA	NA
21ur-14748	WBGene00169732	0	NA	NA	NA	NA	NA
21ur-11269	WBGene00167089	0.275081	-0.122459	0.28748	-0.425972	0.670128	NA
B0350.70	WBGene00196221	0	NA	NA	NA	NA	NA
21ur-10409	WBGene00165853	0	NA	NA	NA	NA	NA
21ur-8655	WBGene00174208	0.195396	0.0808207	0.28748	0.281135	0.778607	NA
21ur-2403	WBGene00046685	0	NA	NA	NA	NA	NA
21ur-13399	WBGene00172828	0	NA	NA	NA	NA	NA
B0350.78	WBGene00201108	2.28185	0.0131945	0.481251	0.027417	0.978127	NA
21ur-6533	WBGene00167215	0	NA	NA	NA	NA	NA
B0350.82	WBGene00202166	0.353258	-0.122459	0.28748	-0.425972	0.670128	NA
B0350.68	WBGene00195482	0	NA	NA	NA	NA	NA
21ur-8555	WBGene00172863	1.36266	0.405258	0.370494	1.09383	0.274029	NA
B0350.71	WBGene00196498	0	NA	NA	NA	NA	NA
21ur-83	WBGene00046463	0	NA	NA	NA	NA	NA
B0350.77	WBGene00200898	0.140141	0.0808207	0.28748	0.281135	0.778607	NA
21ur-5083	WBGene00050186	0	NA	NA	NA	NA	NA
21ur-3429	WBGene00048982	0	NA	NA	NA	NA	NA
21ur-3496	WBGene00049159	1.56243	-0.117932	0.399609	-0.295118	0.767904	NA
B0350.79	WBGene00201166	1.18042	0.222947	0.394101	0.56571	0.571591	NA
21ur-14209	WBGene00173764	0	NA	NA	NA	NA	NA
21ur-1749	WBGene00047205	3.53689	0.596747	0.533162	1.11926	0.263029	NA
21ur-830	WBGene00048316	2.08409	0.298239	0.47361	0.629714	0.528882	NA
B0350.85	WBGene00219785	1.27282	-0.245854	0.403625	-0.609114	0.542449	NA
21ur-5896	WBGene00168666	1.28162	0.0930678	0.399717	0.232834	0.81589	NA
21ur-15396	WBGene00169633	0	NA	NA	NA	NA	NA
21ur-8016	WBGene00166092	0.280282	0.14858	0.28748	0.516837	0.60527	NA
B0350.76	WBGene00200594	4.92617	0.174203	0.523648	0.332672	0.739382	NA
21ur-6059	WBGene00174067	1.74413	-0.26907	0.413332	-0.650978	0.515061	NA
B0350.74	WBGene00199653	2.23826	-0.196187	0.487268	-0.402627	0.687223	NA
B0350.83	WBGene00202180	0	NA	NA	NA	NA	NA
21ur-8164	WBGene00167692	0.468773	-0.0417755	0.288585	-0.14476	0.884901	NA
21ur-5573	WBGene00168905	0.524925	0.088321	0.288955	0.305657	0.759866	NA
21ur-12493	WBGene00167891	2.42578	0.347282	0.448529	0.774269	0.438772	NA
21ur-11105	WBGene00173944	1.52595	-0.0273562	0.371967	-0.0735448	0.941373	NA
C46G7.5	WBGene00044502	6.0402	0.658956	0.560664	1.17531	0.23987	NA
C46G7.111	WBGene00235389	1.39942	-0.253123	0.39456	-0.641532	0.521177	NA
21ur-11480	WBGene00169867	0.195396	0.0808207	0.28748	0.281135	0.778607	NA
21ur-13544	WBGene00172709	1.86163	-0.0800877	0.41843	-0.1914	0.848212	NA
21ur-8703	WBGene00166216	2.13189	0.0911041	0.428823	0.212452	0.831755	NA
21ur-9309	WBGene00170368	1.05741	0.00187145	0.357035	0.00524163	0.995818	NA
21ur-11542	WBGene00165818	0	NA	NA	NA	NA	NA
21ur-12530	WBGene00174406	0	NA	NA	NA	NA	NA
C46G7.110	WBGene00201109	2.47129	-0.199716	0.471213	-0.423833	0.671687	NA
21ur-12705	WBGene00168708	0.275081	-0.122459	0.28748	-0.425972	0.670128	NA
21ur-9098	WBGene00166628	0	NA	NA	NA	NA	NA
21ur-6166	WBGene00167481	0	NA	NA	NA	NA	NA
21ur-9518	WBGene00168166	0	NA	NA	NA	NA	NA
C46G7.109	WBGene00200633	0.847703	0.177717	0.338019	0.525762	0.599054	NA
21ur-8812	WBGene00168896	1.07788	0.138459	0.383212	0.361312	0.717866	NA
21ur-6521	WBGene00171995	0	NA	NA	NA	NA	NA
21ur-12251	WBGene00166117	0	NA	NA	NA	NA	NA
21ur-5104	WBGene00047689	1.49769	0.504131	0.402023	1.25398	0.209848	NA
C46G7.1	WBGene00016721	0	NA	NA	NA	NA	NA
21ur-12657	WBGene00166134	0.193692	0.0808207	0.28748	0.281135	0.778607	NA
21ur-10530	WBGene00169956	0	NA	NA	NA	NA	NA
21ur-6598	WBGene00169590	0	NA	NA	NA	NA	NA
21ur-9861	WBGene00168969	0	NA	NA	NA	NA	NA
21ur-4234	WBGene00047757	0.550161	-0.202195	0.290395	-0.696275	0.486256	NA
21ur-6849	WBGene00169281	0	NA	NA	NA	NA	NA
21ur-12281	WBGene00171548	0	NA	NA	NA	NA	NA
21ur-12246	WBGene00166569	0	NA	NA	NA	NA	NA
21ur-9195	WBGene00167918	0	NA	NA	NA	NA	NA
21ur-3405	WBGene00047377	0	NA	NA	NA	NA	NA
21ur-6491	WBGene00168062	0.195396	0.0808207	0.28748	0.281135	0.778607	NA
21ur-10822	WBGene00170825	0.140141	0.0808207	0.28748	0.281135	0.778607	NA
21ur-767	WBGene00047564	0.280282	0.14858	0.28748	0.516837	0.60527	NA
21ur-15298	WBGene00166773	0	NA	NA	NA	NA	NA
21ur-12699	WBGene00169968	0	NA	NA	NA	NA	NA
21ur-751	WBGene00047501	0	NA	NA	NA	NA	NA
21ur-3768	WBGene00045910	0	NA	NA	NA	NA	NA
21ur-13619	WBGene00168531	1.91031	0.325469	0.442309	0.735841	0.461828	NA
21ur-7205	WBGene00172142	0.827842	-0.160292	0.308911	-0.518896	0.603834	NA
21ur-3780	WBGene00046654	0	NA	NA	NA	NA	NA
21ur-14583	WBGene00174558	0	NA	NA	NA	NA	NA
21ur-9058	WBGene00169230	0	NA	NA	NA	NA	NA
C46G7.108	WBGene00198980	0.331232	0.0130609	0.28748	0.0454324	0.963763	NA
21ur-11228	WBGene00172910	0	NA	NA	NA	NA	NA
21ur-4315	WBGene00047888	0.684491	-0.107077	0.311962	-0.343238	0.73142	NA
21ur-9014	WBGene00174946	2.47886	-0.326367	0.465776	-0.700695	0.483493	NA
21ur-6929	WBGene00165089	0.510462	0.069218	0.288888	0.239602	0.810639	NA
21ur-5650	WBGene00166673	0	NA	NA	NA	NA	NA
21ur-9913	WBGene00169041	0	NA	NA	NA	NA	NA
21ur-12775	WBGene00166181	0	NA	NA	NA	NA	NA
21ur-4584	WBGene00048712	1.19992	-0.246007	0.347564	-0.707803	0.479068	NA
21ur-12180	WBGene00166924	0.512166	0.069218	0.288888	0.239602	0.810639	NA
21ur-13546	WBGene00173816	0.564013	0.077064	0.289645	0.266064	0.79019	NA
21ur-8094	WBGene00167727	0.277681	0.0130609	0.28748	0.0454324	0.963763	NA
21ur-12268	WBGene00169156	0	NA	NA	NA	NA	NA
21ur-2567	WBGene00047004	0	NA	NA	NA	NA	NA
21ur-7300	WBGene00170713	0	NA	NA	NA	NA	NA
21ur-1165	WBGene00045986	1.85312	0.25542	0.415485	0.614753	0.538718	NA
21ur-14160	WBGene00170645	0	NA	NA	NA	NA	NA
21ur-2946	WBGene00050457	0	NA	NA	NA	NA	NA
21ur-6798	WBGene00167938	1.97123	0.05805	0.422671	0.137341	0.890761	NA
21ur-3983	WBGene00049259	0	NA	NA	NA	NA	NA
21ur-5132	WBGene00049009	0	NA	NA	NA	NA	NA
21ur-4731	WBGene00045588	0	NA	NA	NA	NA	NA
21ur-6551	WBGene00166262	2.0893	-0.0438718	0.45066	-0.0973502	0.922448	NA
21ur-6086	WBGene00166051	1.58078	0.352382	0.429811	0.819854	0.412299	NA
C46G7.107	WBGene00197959	1.33354	0.285155	0.414366	0.688172	0.491345	NA
21ur-12012	WBGene00170934	0	NA	NA	NA	NA	NA
21ur-5365	WBGene00047585	0	NA	NA	NA	NA	NA
21ur-12074	WBGene00172439	0.333833	0.14858	0.28748	0.516837	0.60527	NA
21ur-11960	WBGene00170005	0	NA	NA	NA	NA	NA
21ur-11042	WBGene00174379	0	NA	NA	NA	NA	NA
21ur-5839	WBGene00166003	0.774769	0.229923	0.293911	0.782289	0.434045	NA
21ur-8172	WBGene00169471	0.335537	0.14858	0.28748	0.516837	0.60527	NA
21ur-8133	WBGene00171236	0.195396	0.0808207	0.28748	0.281135	0.778607	NA
21ur-8165	WBGene00173018	1.6918	0.162976	0.412033	0.39554	0.692444	NA
21ur-4430	WBGene00046475	2.21413	0.133854	0.435932	0.307053	0.758803	NA
21ur-6190	WBGene00171080	0.774769	0.229923	0.293911	0.782289	0.434045	NA
21ur-5775	WBGene00168959	0	NA	NA	NA	NA	NA
21ur-13089	WBGene00171910	0	NA	NA	NA	NA	NA
21ur-8814	WBGene00169997	0	NA	NA	NA	NA	NA
21ur-13003	WBGene00165966	0	NA	NA	NA	NA	NA
21ur-13777	WBGene00174691	0	NA	NA	NA	NA	NA
21ur-6758	WBGene00172882	0	NA	NA	NA	NA	NA
21ur-3825	WBGene00049078	0	NA	NA	NA	NA	NA
21ur-6594	WBGene00171605	0	NA	NA	NA	NA	NA
21ur-919	WBGene00046061	2.65894	-0.119441	0.478635	-0.249544	0.80294	NA
21ur-2179	WBGene00045655	1.19836	-0.0452239	0.393461	-0.114939	0.908494	NA
21ur-2444	WBGene00050830	1.26755	-0.127526	0.382223	-0.333643	0.738649	NA
21ur-10993	WBGene00165528	0.810169	-0.0677886	0.306623	-0.221081	0.825029	NA
21ur-11373	WBGene00171012	1.08289	0.174909	0.365781	0.478179	0.632523	NA
21ur-12800	WBGene00172190	0	NA	NA	NA	NA	NA
21ur-7289	WBGene00174776	0	NA	NA	NA	NA	NA
21ur-6343	WBGene00167096	0.280282	0.14858	0.28748	0.516837	0.60527	NA
21ur-542	WBGene00047509	2.89427	-0.234795	0.47965	-0.489513	0.624479	NA
21ur-6995	WBGene00167620	1.94586	0.253404	0.448812	0.56461	0.572339	NA
21ur-8289	WBGene00169751	2.16829	0.225382	0.458451	0.491616	0.62299	NA
21ur-3127	WBGene00045761	2.50883	-0.00160076	0.494387	-0.00323787	0.997417	NA
21ur-13185	WBGene00165602	0.706517	-0.223522	0.292518	-0.764132	0.444789	NA
21ur-4021	WBGene00048738	1.30357	-0.111308	0.355857	-0.312788	0.754442	NA
21ur-5716	WBGene00172695	2.53071	-0.00818591	0.513112	-0.0159535	0.987272	NA
21ur-615	WBGene00047191	0.997671	0.115232	0.32961	0.349601	0.726638	NA
21ur-1804	WBGene00049915	1.04602	-0.0356781	0.383165	-0.0931141	0.925813	NA
21ur-2480	WBGene00048109	0	NA	NA	NA	NA	NA
21ur-12881	WBGene00168797	0	NA	NA	NA	NA	NA
21ur-9606	WBGene00171806	0.849187	0.166336	0.312871	0.531645	0.594972	NA
21ur-4068	WBGene00046559	2.52116	-0.418072	0.454494	-0.919863	0.357645	NA
21ur-4200	WBGene00048633	3.09122	-0.0556956	0.491591	-0.113297	0.909795	NA
21ur-4137	WBGene00049551	2.4765	-0.0449781	0.469805	-0.095738	0.923729	NA
21ur-7625	WBGene00172591	0	NA	NA	NA	NA	NA
21ur-6463	WBGene00167555	0	NA	NA	NA	NA	NA
21ur-10884	WBGene00168926	0	NA	NA	NA	NA	NA
21ur-2732	WBGene00049633	1.91532	0.344939	0.427181	0.807479	0.419391	NA
21ur-5652	WBGene00167574	0.667666	0.226046	0.291788	0.774691	0.438522	NA
21ur-11665	WBGene00172223	0	NA	NA	NA	NA	NA
21ur-6917	WBGene00166323	1.90813	-0.0752772	0.41976	-0.179334	0.857675	NA
21ur-2322	WBGene00048205	0	NA	NA	NA	NA	NA
21ur-14751	WBGene00165478	0	NA	NA	NA	NA	NA
H16O14.77	WBGene00197469	3.08912	0.307677	0.467418	0.658248	0.510379	NA
21ur-7233	WBGene00169476	2.1767	-0.106367	0.475458	-0.223715	0.822979	NA
21ur-7138	WBGene00170193	0	NA	NA	NA	NA	NA
21ur-10204	WBGene00167138	0	NA	NA	NA	NA	NA
21ur-5836	WBGene00174405	3.44218	0.146909	0.492032	0.298576	0.765264	NA
21ur-12794	WBGene00172092	3.54217	-0.281747	0.496526	-0.567436	0.570418	NA
21ur-5295	WBGene00048900	3.13376	0.13411	0.465868	0.287872	0.773445	NA
21ur-14025	WBGene00173636	0.277681	0.0130609	0.28748	0.0454324	0.963763	NA
21ur-13480	WBGene00169396	0.787247	-0.0456821	0.348991	-0.130898	0.895856	NA
21ur-2354	WBGene00046189	1.73755	-0.0458378	0.383082	-0.119655	0.904756	NA
21ur-8645	WBGene00172649	1.90171	0.130628	0.420825	0.310409	0.75625	NA
21ur-10342	WBGene00169628	1.33746	-0.324983	0.384078	-0.846138	0.397476	NA
21ur-12040	WBGene00168971	2.16219	-0.0127914	0.430687	-0.0297	0.976306	NA
21ur-11358	WBGene00169333	2.80543	0.294021	0.482967	0.608781	0.542669	NA
21ur-3386	WBGene00047455	2.08795	0.265166	0.430681	0.615691	0.538099	NA
21ur-9875	WBGene00170731	0.706517	-0.223522	0.292518	-0.764132	0.444789	NA
21ur-6427	WBGene00171934	0	NA	NA	NA	NA	NA
21ur-15052	WBGene00168326	1.7989	0.184409	0.416153	0.443129	0.657673	NA
21ur-7317	WBGene00173004	1.72224	-0.264489	0.412191	-0.641667	0.521089	NA
21ur-2348	WBGene00049336	5.87281	0.204861	0.505902	0.404941	0.685521	NA
21ur-5973	WBGene00171841	0	NA	NA	NA	NA	NA
21ur-11210	WBGene00170407	0	NA	NA	NA	NA	NA
21ur-4492	WBGene00050812	1.91414	-0.00342741	0.420728	-0.0081464	0.9935	NA
21ur-6686	WBGene00165268	0.886595	0.0201213	0.340357	0.0591181	0.952858	NA
21ur-1078	WBGene00045678	1.35017	-0.147936	0.359698	-0.411279	0.680868	NA
21ur-10010	WBGene00170437	0	NA	NA	NA	NA	NA
H16O14.76	WBGene00196980	0	NA	NA	NA	NA	NA
21ur-10219	WBGene00165900	0	NA	NA	NA	NA	NA
21ur-14006	WBGene00172098	0.996298	0.144295	0.35351	0.40818	0.683142	NA
21ur-2933	WBGene00047245	0	NA	NA	NA	NA	NA
21ur-13702	WBGene00168563	0	NA	NA	NA	NA	NA
21ur-7520	WBGene00172661	1.13465	0.00561841	0.364844	0.0153995	0.987713	NA
21ur-15289	WBGene00168150	0	NA	NA	NA	NA	NA
21ur-5636	WBGene00171649	0	NA	NA	NA	NA	NA
21ur-13780	WBGene00171504	0.45431	-0.0560742	0.288712	-0.194222	0.846002	NA
21ur-2320	WBGene00049749	0.778177	0.250534	0.304924	0.821625	0.41129	NA
21ur-6956	WBGene00173419	1.05245	0.259764	0.359498	0.722576	0.469941	NA
21ur-7012	WBGene00173813	0	NA	NA	NA	NA	NA
21ur-14004	WBGene00170589	0	NA	NA	NA	NA	NA
21ur-5906	WBGene00165482	0	NA	NA	NA	NA	NA
21ur-12932	WBGene00172076	0	NA	NA	NA	NA	NA
21ur-13472	WBGene00174795	0.193692	0.0808207	0.28748	0.281135	0.778607	NA
21ur-14453	WBGene00174133	1.05822	-0.0875434	0.357837	-0.244646	0.806731	NA
21ur-15529	WBGene00172651	0	NA	NA	NA	NA	NA
21ur-4620	WBGene00046665	0.390792	0.14858	0.28748	0.516837	0.60527	NA
21ur-14249	WBGene00172332	0	NA	NA	NA	NA	NA
21ur-2839	WBGene00048167	0	NA	NA	NA	NA	NA
21ur-9741	WBGene00165563	1.42537	0.343065	0.396442	0.865359	0.386842	NA
21ur-940	WBGene00047951	0.765879	-0.244036	0.303723	-0.803483	0.421696	NA
21ur-7155	WBGene00171224	1.32753	0.14538	0.38276	0.37982	0.704079	NA
21ur-10695	WBGene00170588	0.490658	-0.0470174	0.288919	-0.162736	0.870726	NA
21ur-11088	WBGene00172557	3.36546	-0.00399463	0.507297	-0.00787433	0.993717	NA
21ur-4299	WBGene00045882	2.30126	-0.147764	0.482675	-0.306135	0.759502	NA
21ur-10246	WBGene00172830	0.979235	0.0274095	0.373032	0.0734776	0.941426	NA
21ur-11346	WBGene00173515	0	NA	NA	NA	NA	NA
21ur-12890	WBGene00172708	0	NA	NA	NA	NA	NA
21ur-8160	WBGene00173031	0	NA	NA	NA	NA	NA
21ur-5982	WBGene00169669	0.370321	0.0130609	0.28748	0.0454324	0.963763	NA
21ur-1207	WBGene00048170	1.84794	-0.372335	0.427153	-0.871668	0.38339	NA
21ur-14188	WBGene00167236	0	NA	NA	NA	NA	NA
21ur-417	WBGene00049837	0	NA	NA	NA	NA	NA
21ur-9440	WBGene00168416	0	NA	NA	NA	NA	NA
21ur-7572	WBGene00165727	0.332937	0.0130609	0.28748	0.0454324	0.963763	NA
21ur-1764	WBGene00049488	0	NA	NA	NA	NA	NA
21ur-223	WBGene00049710	0.922164	-0.0203863	0.344115	-0.0592428	0.952759	NA
21ur-5175	WBGene00046530	0.280282	0.14858	0.28748	0.516837	0.60527	NA
cpg-20	WBGene00019514	4.34832	0.249964	0.508392	0.491677	0.622948	NA
21ur-7612	WBGene00169962	0	NA	NA	NA	NA	NA
21ur-10495	WBGene00171231	0	NA	NA	NA	NA	NA
21ur-1157	WBGene00048522	0	NA	NA	NA	NA	NA
21ur-3734	WBGene00047686	0	NA	NA	NA	NA	NA
21ur-14414	WBGene00166001	0	NA	NA	NA	NA	NA
21ur-6722	WBGene00174237	1.17238	0.289615	0.323903	0.894139	0.371247	NA
21ur-9403	WBGene00166471	0.390792	0.14858	0.28748	0.516837	0.60527	NA
21ur-10215	WBGene00168065	0	NA	NA	NA	NA	NA
21ur-10647	WBGene00166977	0	NA	NA	NA	NA	NA
21ur-331	WBGene00048682	0	NA	NA	NA	NA	NA
21ur-3740	WBGene00046850	0	NA	NA	NA	NA	NA
21ur-5774	WBGene00169635	0	NA	NA	NA	NA	NA
21ur-6093	WBGene00172732	0	NA	NA	NA	NA	NA
21ur-8177	WBGene00173213	0	NA	NA	NA	NA	NA
21ur-2987	WBGene00046212	0	NA	NA	NA	NA	NA
21ur-10477	WBGene00167178	0.872132	-0.00625172	0.338726	-0.0184565	0.985275	NA
21ur-5587	WBGene00174681	0	NA	NA	NA	NA	NA
21ur-7675	WBGene00173626	0	NA	NA	NA	NA	NA
21ur-6141	WBGene00169658	1.4888	-0.0174677	0.439554	-0.0397396	0.968301	NA
21ur-7661	WBGene00174920	1.09731	-0.0832018	0.336976	-0.246907	0.80498	NA
21ur-9826	WBGene00173661	0.687702	-0.223593	0.292554	-0.764281	0.4447	NA
21ur-11431	WBGene00168155	0	NA	NA	NA	NA	NA
21ur-4109	WBGene00046595	0	NA	NA	NA	NA	NA
21ur-12887	WBGene00170671	3.68474	0.299045	0.499746	0.598393	0.549578	NA
21ur-8026	WBGene00174071	2.48491	-0.00118997	0.472213	-0.00251999	0.997989	NA
21ur-14982	WBGene00172277	1.53309	0.160216	0.422683	0.379045	0.704654	NA
21ur-14313	WBGene00168710	1.01572	-0.0792055	0.355523	-0.222786	0.823702	NA
21ur-12415	WBGene00173638	0	NA	NA	NA	NA	NA
21ur-7724	WBGene00173122	0	NA	NA	NA	NA	NA
21ur-12442	WBGene00171906	1.33113	-0.0557863	0.382944	-0.145677	0.884176	NA
21ur-14443	WBGene00168047	0	NA	NA	NA	NA	NA
21ur-9673	WBGene00172269	0	NA	NA	NA	NA	NA
21ur-6515	WBGene00169522	3.98403	1.01781	0.532828	1.91021	0.0561067	NA
K08B4.41	WBGene00201291	4.59512	0.0293603	0.549784	0.0534034	0.957411	NA
K08B4.43	WBGene00202422	1.70802	0.0837815	0.409842	0.204424	0.838022	NA
K08B4.42	WBGene00201766	0	NA	NA	NA	NA	NA
21ur-10693	WBGene00171652	1.03799	0.235969	0.361153	0.653376	0.513514	NA
21ur-8804	WBGene00167680	0.555362	0.00479708	0.290423	0.0165175	0.986822	NA
21ur-12730	WBGene00170433	0.942747	0.131466	0.34956	0.37609	0.70685	NA
21ur-8066	WBGene00165707	0.881394	-0.145244	0.316186	-0.459361	0.645975	NA
21ur-1374	WBGene00049070	1.10552	-0.146473	0.340561	-0.430092	0.667129	NA
21ur-11237	WBGene00168175	0.645402	-0.0955523	0.306034	-0.312227	0.754868	NA
21ur-8990	WBGene00166480	2.09067	-0.0427772	0.428062	-0.0999321	0.920398	NA
21ur-7058	WBGene00168866	0	NA	NA	NA	NA	NA
21ur-9148	WBGene00169257	0	NA	NA	NA	NA	NA
21ur-11118	WBGene00170185	2.16195	0.133504	0.45521	0.29328	0.769308	NA
21ur-5997	WBGene00171009	2.38041	0.0405693	0.441093	0.0919745	0.926718	NA
21ur-2651	WBGene00048970	1.02934	0.158462	0.358254	0.442317	0.65826	NA
21ur-11892	WBGene00174382	2.42489	0.346883	0.487056	0.712203	0.476339	NA
21ur-2964	WBGene00049086	2.60315	0.576689	0.498067	1.15786	0.246923	NA
21ur-14720	WBGene00170750	2.90212	0.496523	0.463833	1.07048	0.284404	NA
M03D4.78	WBGene00220029	1.0889	0.278601	0.36701	0.759109	0.447787	NA
21ur-12031	WBGene00174350	0	NA	NA	NA	NA	NA
21ur-1646	WBGene00048080	0	NA	NA	NA	NA	NA
21ur-4368	WBGene00047687	0	NA	NA	NA	NA	NA
21ur-8729	WBGene00167815	0	NA	NA	NA	NA	NA
21ur-11548	WBGene00171185	1.46507	0.0988616	0.391879	0.252276	0.800828	NA
21ur-14171	WBGene00174528	0	NA	NA	NA	NA	NA
21ur-386	WBGene00050796	0	NA	NA	NA	NA	NA
21ur-2260	WBGene00047949	1.95252	0.188357	0.442594	0.425575	0.670418	NA
21ur-4317	WBGene00045732	1.52956	0.107708	0.395273	0.27249	0.785245	NA
21ur-7827	WBGene00171550	1.1086	0.334388	0.343568	0.973278	0.330415	NA
21ur-9584	WBGene00169049	0	NA	NA	NA	NA	NA
21ur-1440	WBGene00049881	0	NA	NA	NA	NA	NA
21ur-1818	WBGene00049584	1.7393	-0.155291	0.411173	-0.377677	0.705671	NA
21ur-4364	WBGene00049926	1.06187	0.329121	0.3414	0.964034	0.335029	NA
21ur-13778	WBGene00171451	0.856157	0.0854796	0.312563	0.27348	0.784484	NA
21ur-2501	WBGene00046608	0.420423	0.197687	0.287985	0.686448	0.492431	NA
21ur-4438	WBGene00050511	0	NA	NA	NA	NA	NA
21ur-10802	WBGene00169284	0	NA	NA	NA	NA	NA
21ur-7351	WBGene00165705	0.744051	0.0112756	0.296736	0.0379987	0.969689	NA
21ur-5571	WBGene00167922	0.415222	-0.0478479	0.288388	-0.165915	0.868224	NA
21ur-254	WBGene00047382	1.37499	-0.100568	0.407243	-0.246949	0.804947	NA
21ur-10909	WBGene00172922	0.872132	-0.00625172	0.338726	-0.0184565	0.985275	NA
21ur-13510	WBGene00167261	0.802606	0.0851128	0.329856	0.25803	0.796383	NA
21ur-255	WBGene00047394	0.275081	-0.122459	0.28748	-0.425972	0.670128	NA
21ur-11064	WBGene00166934	0.859565	0.101038	0.336731	0.300056	0.764134	NA
21ur-3678	WBGene00048413	0	NA	NA	NA	NA	NA
21ur-11982	WBGene00173950	0	NA	NA	NA	NA	NA
21ur-563	WBGene00047685	0.456911	0.0650269	0.288467	0.225422	0.821651	NA
21ur-2924	WBGene00049985	0.176629	-0.0546988	0.28748	-0.19027	0.849098	NA
21ur-5209	WBGene00045928	0.670028	-0.121356	0.292585	-0.414772	0.678309	NA
21ur-11984	WBGene00170579	1.27498	0.17333	0.378066	0.458466	0.646618	NA
21ur-759	WBGene00049490	0.704154	0.128836	0.315638	0.408178	0.683143	NA
21ur-4552	WBGene00048075	0.493399	-0.0698536	0.289241	-0.241507	0.809162	NA
21ur-11646	WBGene00169838	0.981836	0.136343	0.374743	0.363832	0.715984	NA
21ur-10077	WBGene00169402	1.93191	-0.285273	0.42453	-0.671974	0.5016	NA
21ur-10729	WBGene00165240	0	NA	NA	NA	NA	NA
21ur-7688	WBGene00174135	0	NA	NA	NA	NA	NA
21ur-12244	WBGene00165620	0	NA	NA	NA	NA	NA
21ur-14521	WBGene00170123	0	NA	NA	NA	NA	NA
21ur-8913	WBGene00171243	0	NA	NA	NA	NA	NA
21ur-7948	WBGene00169857	0.280282	0.14858	0.28748	0.516837	0.60527	NA
21ur-10885	WBGene00173353	0.628339	-0.214943	0.291355	-0.737736	0.460675	NA
21ur-6053	WBGene00172206	1.61382	0.376634	0.437289	0.861293	0.389077	NA
21ur-10778	WBGene00166040	0.942747	0.131466	0.34956	0.37609	0.70685	NA
21ur-13537	WBGene00168857	0	NA	NA	NA	NA	NA
M03D4.76	WBGene00199126	1.46938	0.214783	0.42035	0.510962	0.609378	NA
21ur-10486	WBGene00174020	1.25952	0.126996	0.403181	0.314984	0.752774	NA
21ur-13565	WBGene00173751	5.06747	0.586216	0.523047	1.12077	0.262385	NA
M03D4.74	WBGene00195493	0	NA	NA	NA	NA	NA
M03D4.77	WBGene00200103	0	NA	NA	NA	NA	NA
M03D4.5	WBGene00023326	9.72809	0.753252	0.556911	1.35255	0.176199	NA
M03D4.75	WBGene00196539	0	NA	NA	NA	NA	NA
21ur-9792	WBGene00167146	0.912309	0.184223	0.319117	0.577289	0.563744	NA
21ur-12951	WBGene00174634	0.911081	0.108212	0.3442	0.314387	0.753227	NA
21ur-7970	WBGene00166267	1.35467	0.0321299	0.408397	0.0786731	0.937293	NA
21ur-8909	WBGene00165505	0	NA	NA	NA	NA	NA
21ur-5986	WBGene00171853	0	NA	NA	NA	NA	NA
21ur-9814	WBGene00165534	0.844295	0.176786	0.33761	0.523641	0.600528	NA
21ur-6704	WBGene00166258	0.744051	0.0112756	0.296736	0.0379987	0.969689	NA
21ur-9888	WBGene00165516	0.193692	0.0808207	0.28748	0.281135	0.778607	NA
21ur-11979	WBGene00168458	0.387384	0.14858	0.28748	0.516837	0.60527	NA
21ur-7664	WBGene00172103	0.13754	-0.0546988	0.28748	-0.19027	0.849098	NA
21ur-14534	WBGene00170017	0	NA	NA	NA	NA	NA
21ur-10452	WBGene00171744	0	NA	NA	NA	NA	NA
21ur-9879	WBGene00173506	0	NA	NA	NA	NA	NA
21ur-4770	WBGene00049995	0.31677	0.0130609	0.28748	0.0454324	0.963763	NA
21ur-10174	WBGene00172244	0.807807	0.261676	0.310587	0.842521	0.399496	NA
21ur-6747	WBGene00170594	0.275081	-0.122459	0.28748	-0.425972	0.670128	NA
21ur-14077	WBGene00165760	0	NA	NA	NA	NA	NA
21ur-10159	WBGene00166678	1.304	0.453241	0.386741	1.17195	0.241216	NA
21ur-319	WBGene00050558	0.193692	0.0808207	0.28748	0.281135	0.778607	NA
21ur-8309	WBGene00165716	0	NA	NA	NA	NA	NA
21ur-2707	WBGene00045877	0	NA	NA	NA	NA	NA
21ur-11803	WBGene00166951	0	NA	NA	NA	NA	NA
21ur-14320	WBGene00171396	0	NA	NA	NA	NA	NA
21ur-2245	WBGene00046651	0.692903	-0.0392065	0.293805	-0.133444	0.893842	NA
21ur-5158	WBGene00049242	0.140141	0.0808207	0.28748	0.281135	0.778607	NA
21ur-14100	WBGene00171539	0	NA	NA	NA	NA	NA
21ur-8078	WBGene00174308	0	NA	NA	NA	NA	NA
21ur-2262	WBGene00046897	0.808615	0.19105	0.332358	0.574833	0.565404	NA
21ur-4260	WBGene00047278	0	NA	NA	NA	NA	NA
21ur-4646	WBGene00047448	0.810169	-0.0677886	0.306623	-0.221081	0.825029	NA
21ur-7268	WBGene00165476	0.140141	0.0808207	0.28748	0.281135	0.778607	NA
21ur-6605	WBGene00175016	0	NA	NA	NA	NA	NA
21ur-10197	WBGene00174928	0	NA	NA	NA	NA	NA
21ur-9892	WBGene00166930	0	NA	NA	NA	NA	NA
21ur-13881	WBGene00168735	0	NA	NA	NA	NA	NA
21ur-3465	WBGene00046736	0.314169	-0.122459	0.28748	-0.425972	0.670128	NA
21ur-6028	WBGene00165181	0.353258	-0.122459	0.28748	-0.425972	0.670128	NA
21ur-9688	WBGene00174614	0.13754	-0.0546988	0.28748	-0.19027	0.849098	NA
21ur-9306	WBGene00166025	0	NA	NA	NA	NA	NA
21ur-13245	WBGene00171586	0	NA	NA	NA	NA	NA
21ur-3839	WBGene00048846	0.863062	0.329626	0.341806	0.964365	0.334863	NA
21ur-7396	WBGene00168875	0	NA	NA	NA	NA	NA
21ur-14892	WBGene00165191	0	NA	NA	NA	NA	NA
21ur-3737	WBGene00048873	0.557963	0.108468	0.290029	0.373991	0.708411	NA
21ur-12109	WBGene00174844	0	NA	NA	NA	NA	NA
21ur-3155	WBGene00050718	0	NA	NA	NA	NA	NA
21ur-7357	WBGene00173937	0	NA	NA	NA	NA	NA
21ur-4948	WBGene00048407	0.314169	-0.122459	0.28748	-0.425972	0.670128	NA
21ur-15279	WBGene00169861	0	NA	NA	NA	NA	NA
21ur-3844	WBGene00047616	0	NA	NA	NA	NA	NA
C11D2.100	WBGene00201142	9.80112	0.226702	0.549266	0.412736	0.6798	NA
21ur-4335	WBGene00048808	3.17896	-0.53035	0.504216	-1.05183	0.292877	NA
21ur-11413	WBGene00174431	0	NA	NA	NA	NA	NA
21ur-7550	WBGene00169305	0.524925	0.088321	0.288955	0.305657	0.759866	NA
21ur-8673	WBGene00167259	3.73959	-0.142211	0.44818	-0.317307	0.751011	NA
21ur-623	WBGene00047173	0.277681	0.0130609	0.28748	0.0454324	0.963763	NA
21ur-622	WBGene00047188	0	NA	NA	NA	NA	NA
21ur-555	WBGene00049902	0.456911	0.0650269	0.288467	0.225422	0.821651	NA
21ur-10980	WBGene00173251	0.524925	0.088321	0.288955	0.305657	0.759866	NA
21ur-3209	WBGene00046030	3.35646	0.00987877	0.523109	0.0188847	0.984933	NA
21ur-6986	WBGene00173128	3.09738	-0.122674	0.50066	-0.245024	0.806438	NA
21ur-9214	WBGene00174749	1.37239	-0.176845	0.388486	-0.455216	0.648954	NA
C11D2.98	WBGene00195288	0	NA	NA	NA	NA	NA
C11D2.101	WBGene00202184	0	NA	NA	NA	NA	NA
mir-8202	WBGene00255586	0.370321	0.0130609	0.28748	0.0454324	0.963763	NA
not found	WBGene00045742	0.610618	0.0208222	0.299836	0.0694453	0.944635	NA
21ur-5213	WBGene00046077	1.12694	-0.0698326	0.340767	-0.204928	0.837628	NA
21ur-7448	WBGene00166136	0	NA	NA	NA	NA	NA
21ur-4041	WBGene00045688	0.417822	0.0730659	0.288226	0.253502	0.79988	NA
21ur-12625	WBGene00172753	0	NA	NA	NA	NA	NA
21ur-7360	WBGene00172795	0	NA	NA	NA	NA	NA
21ur-1198	WBGene00046405	4.49821	-0.0970628	0.545676	-0.177876	0.85882	NA
21ur-9597	WBGene00173131	0	NA	NA	NA	NA	NA
21ur-3166	WBGene00049265	0	NA	NA	NA	NA	NA
21ur-10883	WBGene00172263	1.1259	-0.0583462	0.38998	-0.149613	0.88107	NA
21ur-2511	WBGene00050588	1.08511	-0.0529818	0.40647	-0.130346	0.896292	NA
C11D2.99	WBGene00196792	3.46604	0.120391	0.518618	0.232138	0.816431	NA
21ur-15530	WBGene00167962	1.96216	0.252538	0.397165	0.635852	0.524873	NA
21ur-7906	WBGene00166737	0	NA	NA	NA	NA	NA
21ur-13469	WBGene00170679	0	NA	NA	NA	NA	NA
21ur-2119	WBGene00046250	1.60432	0.065216	0.423108	0.154136	0.877503	NA
21ur-14958	WBGene00172163	1.31864	-0.331467	0.387087	-0.856313	0.391825	NA
21ur-5425	WBGene00049895	0	NA	NA	NA	NA	NA
21ur-11992	WBGene00171219	0	NA	NA	NA	NA	NA
21ur-15186	WBGene00171383	0	NA	NA	NA	NA	NA
21ur-4577	WBGene00046257	2.62682	-0.167239	0.479172	-0.349017	0.727077	NA
21ur-11274	WBGene00172334	2.82372	-0.185714	0.46039	-0.403384	0.686666	NA
21ur-7199	WBGene00165738	1.90005	-0.471069	0.425527	-1.10703	0.268283	NA
21ur-21	WBGene00046262	1.23745	-0.0491989	0.372927	-0.131926	0.895043	NA
21ur-6254	WBGene00169556	0	NA	NA	NA	NA	NA
21ur-733	WBGene00047936	0.176629	-0.0546988	0.28748	-0.19027	0.849098	NA
21ur-1512	WBGene00046170	0.788143	0.0667988	0.349354	0.191207	0.848364	NA
21ur-6440	WBGene00167651	0	NA	NA	NA	NA	NA
21ur-3162	WBGene00045544	0.706517	-0.223522	0.292518	-0.764132	0.444789	NA
21ur-9379	WBGene00173952	2.22405	-0.278043	0.46068	-0.603549	0.546143	NA
21ur-11073	WBGene00166623	1.56779	-0.110826	0.40063	-0.27663	0.782064	NA
21ur-6910	WBGene00166317	0	NA	NA	NA	NA	NA
21ur-15681	WBGene00169468	0	NA	NA	NA	NA	NA
21ur-4902	WBGene00047079	0	NA	NA	NA	NA	NA
21ur-7400	WBGene00173904	0.802606	0.0851128	0.329856	0.25803	0.796383	NA
21ur-3846	WBGene00049127	0	NA	NA	NA	NA	NA
21ur-11718	WBGene00165892	0	NA	NA	NA	NA	NA
21ur-5904	WBGene00172985	1.10922	0.13283	0.364487	0.364429	0.715537	NA
21ur-2429	WBGene00048299	2.00365	0.232588	0.465495	0.499657	0.617317	NA
21ur-9170	WBGene00166861	0	NA	NA	NA	NA	NA
21ur-11329	WBGene00173501	0	NA	NA	NA	NA	NA
21ur-297	WBGene00046267	0.839094	-0.0238813	0.333402	-0.0716291	0.942897	NA
21ur-8972	WBGene00174655	1.18999	0.198923	0.372739	0.533678	0.593565	NA
21ur-14735	WBGene00167821	0	NA	NA	NA	NA	NA
21ur-762	WBGene00046951	0	NA	NA	NA	NA	NA
21ur-12027	WBGene00173140	0	NA	NA	NA	NA	NA
21ur-6734	WBGene00174313	0	NA	NA	NA	NA	NA
21ur-6155	WBGene00171494	0	NA	NA	NA	NA	NA
21ur-1741	WBGene00047630	0.335537	0.14858	0.28748	0.516837	0.60527	NA
21ur-15131	WBGene00173152	0	NA	NA	NA	NA	NA
21ur-6243	WBGene00165550	0	NA	NA	NA	NA	NA
21ur-5469	WBGene00166008	0.473974	0.202023	0.288171	0.701052	0.48327	NA
21ur-8677	WBGene00169677	0.331232	0.0130609	0.28748	0.0454324	0.963763	NA
21ur-5803	WBGene00167952	0.473595	-0.182916	0.288904	-0.633135	0.526645	NA
21ur-820	WBGene00047672	1.16003	0.209578	0.395622	0.529744	0.596289	NA
21ur-3914	WBGene00049398	0.670028	-0.121356	0.292585	-0.414772	0.678309	NA
21ur-10185	WBGene00174063	0	NA	NA	NA	NA	NA
21ur-8884	WBGene00166469	0.645402	-0.0955523	0.306034	-0.312227	0.754868	NA
21ur-11642	WBGene00166291	0.806014	0.086043	0.33028	0.260515	0.794466	NA
21ur-5499	WBGene00170935	0	NA	NA	NA	NA	NA
21ur-7943	WBGene00172339	0	NA	NA	NA	NA	NA
C49A9.39	WBGene00200785	0	NA	NA	NA	NA	NA
21ur-15446	WBGene00167355	0	NA	NA	NA	NA	NA
21ur-8501	WBGene00174973	0	NA	NA	NA	NA	NA
21ur-8105	WBGene00172443	0	NA	NA	NA	NA	NA
21ur-9180	WBGene00174799	0	NA	NA	NA	NA	NA
21ur-7554	WBGene00166266	0.275081	-0.122459	0.28748	-0.425972	0.670128	NA
21ur-14672	WBGene00173998	0	NA	NA	NA	NA	NA
21ur-14135	WBGene00172734	0	NA	NA	NA	NA	NA
21ur-7822	WBGene00166033	0.72679	-0.231004	0.296654	-0.778697	0.436158	NA
21ur-10461	WBGene00168258	0	NA	NA	NA	NA	NA
21ur-7234	WBGene00173775	0	NA	NA	NA	NA	NA
21ur-7564	WBGene00166787	0	NA	NA	NA	NA	NA
21ur-12682	WBGene00173448	0	NA	NA	NA	NA	NA
21ur-10297	WBGene00174553	0	NA	NA	NA	NA	NA
21ur-12075	WBGene00166702	0	NA	NA	NA	NA	NA
21ur-10718	WBGene00165214	0	NA	NA	NA	NA	NA
21ur-10130	WBGene00166122	0	NA	NA	NA	NA	NA
F58F9.4	WBGene00019058	13.4614	0.430331	0.55071	0.781411	0.434561	NA
21ur-13145	WBGene00171356	0	NA	NA	NA	NA	NA
21ur-8190	WBGene00171071	0.13754	-0.0546988	0.28748	-0.19027	0.849098	NA
F58F9.6	WBGene00019059	4.71535	0.0217818	0.536044	0.0406344	0.967587	NA
21ur-6770	WBGene00165071	0.919125	0.185805	0.319878	0.58086	0.561335	NA
21ur-8545	WBGene00168922	1.61382	0.376634	0.437289	0.861293	0.389077	NA
F58F9.8	WBGene00044306	7.9712	0.298339	0.553366	0.539134	0.589794	NA
F58F9.10	WBGene00044308	188.422	0.239808	0.549867	0.436119	NA	NA
21ur-6414	WBGene00170186	0.387384	0.14858	0.28748	0.516837	0.60527	NA
F58F9.11	WBGene00044309	13.3922	-0.157639	0.557318	-0.282852	0.77729	NA
21ur-8218	WBGene00174817	0.331232	0.0130609	0.28748	0.0454324	0.963763	NA
21ur-7307	WBGene00173459	0.415222	-0.0478479	0.288388	-0.165915	0.868224	NA
21ur-10928	WBGene00172949	0	NA	NA	NA	NA	NA
21ur-9841	WBGene00171191	0	NA	NA	NA	NA	NA
21ur-9703	WBGene00171780	4.49302	-0.545436	0.523397	-1.04211	0.297362	NA
21ur-7817	WBGene00167688	0.668474	0.142997	0.309575	0.461915	0.644142	NA
T13A10.64	WBGene00235303	3.17834	0.565105	0.505823	1.1172	0.263909	NA
21ur-8098	WBGene00165540	3.40039	-0.184635	0.51737	-0.356873	0.721187	NA
21ur-12989	WBGene00173113	0.765879	-0.244036	0.303723	-0.803483	0.421696	NA
21ur-6763	WBGene00170566	1.58835	0.176502	0.428029	0.412361	0.680075	NA
21ur-7232	WBGene00165201	1.11267	0.0167734	0.36178	0.0463634	0.963021	NA
21ur-14260	WBGene00165459	0.628339	-0.214943	0.291355	-0.737736	0.460675	NA
21ur-10538	WBGene00174531	0	NA	NA	NA	NA	NA
21ur-13871	WBGene00169981	0	NA	NA	NA	NA	NA
21ur-9404	WBGene00168600	0.622079	-0.214081	0.291293	-0.734934	0.462379	NA
21ur-10636	WBGene00168820	0.557963	0.108468	0.290029	0.373991	0.708411	NA
21ur-9957	WBGene00170832	0	NA	NA	NA	NA	NA
21ur-7331	WBGene00168712	0.692903	-0.0392065	0.293805	-0.133444	0.893842	NA
21ur-9047	WBGene00173556	0.195396	0.0808207	0.28748	0.281135	0.778607	NA
srv-29	WBGene00005740	3.2974	0.473357	0.496439	0.953504	0.340335	NA
21ur-14730	WBGene00172116	0	NA	NA	NA	NA	NA
21ur-9423	WBGene00173511	0	NA	NA	NA	NA	NA
21ur-9156	WBGene00174725	0.332937	0.0130609	0.28748	0.0454324	0.963763	NA
21ur-5475	WBGene00165524	0.707562	0.129811	0.316127	0.41063	0.681344	NA
21ur-7921	WBGene00171639	0	NA	NA	NA	NA	NA
21ur-13779	WBGene00173297	0.471373	0.0788412	0.288504	0.273276	0.784641	NA
srv-30	WBGene00005741	5.96781	0.0684162	0.529753	0.129147	0.897241	NA
21ur-12034	WBGene00168527	0.277681	0.0130609	0.28748	0.0454324	0.963763	NA
21ur-8081	WBGene00172123	0	NA	NA	NA	NA	NA
21ur-15483	WBGene00172129	0.610618	0.0208222	0.299836	0.0694453	0.944635	NA
21ur-15118	WBGene00170471	0	NA	NA	NA	NA	NA
21ur-10138	WBGene00170648	0	NA	NA	NA	NA	NA
21ur-8905	WBGene00167594	0	NA	NA	NA	NA	NA
21ur-6145	WBGene00167235	2.32245	-0.183982	0.454896	-0.404448	0.685883	NA
21ur-8547	WBGene00172225	0	NA	NA	NA	NA	NA
21ur-11801	WBGene00166733	7.15363	0.000189543	0.341698	0.000554709	0.999557	NA
21ur-8539	WBGene00169524	0.280282	0.14858	0.28748	0.516837	0.60527	NA
21ur-13649	WBGene00169884	0	NA	NA	NA	NA	NA
21ur-15643	WBGene00165817	0	NA	NA	NA	NA	NA
21ur-11650	WBGene00168473	0	NA	NA	NA	NA	NA
21ur-9177	WBGene00165547	7.48274	-0.0193488	0.539098	-0.0358911	0.971369	NA
21ur-5837	WBGene00171640	0	NA	NA	NA	NA	NA
21ur-9418	WBGene00167241	0.275081	-0.122459	0.28748	-0.425972	0.670128	NA
21ur-7204	WBGene00165203	0	NA	NA	NA	NA	NA
21ur-14864	WBGene00172895	0	NA	NA	NA	NA	NA
21ur-14252	WBGene00168143	0	NA	NA	NA	NA	NA
T13A10.1	WBGene00020468	5.50817	0.00322124	0.550499	0.0058515	0.995331	NA
21ur-12612	WBGene00174977	1.51882	0.238589	0.3992	0.597668	0.550062	NA
srv-32	WBGene00005743	10.7873	-0.527348	0.557342	-0.946183	0.344055	NA
T13A10.63	WBGene00201622	0	NA	NA	NA	NA	NA
21ur-13332	WBGene00170840	0	NA	NA	NA	NA	NA
21ur-5622	WBGene00173994	0.765879	-0.244036	0.303723	-0.803483	0.421696	NA
21ur-10614	WBGene00172919	0.275081	-0.122459	0.28748	-0.425972	0.670128	NA
21ur-7445	WBGene00173820	1.21802	0.188312	0.399329	0.47157	0.637234	NA
ops-1	WBGene00005744	7.1402	0.0489374	0.554481	0.0882581	0.929672	NA
T13A10.62	WBGene00200832	0	NA	NA	NA	NA	NA
21ur-9858	WBGene00174974	0	NA	NA	NA	NA	NA
21ur-5687	WBGene00170939	0	NA	NA	NA	NA	NA
21ur-12306	WBGene00169101	0	NA	NA	NA	NA	NA
21ur-7121	WBGene00171847	0	NA	NA	NA	NA	NA
21ur-14954	WBGene00175015	0	NA	NA	NA	NA	NA
21ur-14698	WBGene00166231	0	NA	NA	NA	NA	NA
21ur-7421	WBGene00174706	3.5237	-0.214917	0.507475	-0.423503	0.671928	NA
21ur-12608	WBGene00165914	0.900209	-0.14649	0.317405	-0.461525	0.644422	NA
21ur-7397	WBGene00174412	0	NA	NA	NA	NA	NA
21ur-10048	WBGene00165964	0.280282	0.14858	0.28748	0.516837	0.60527	NA
21ur-9136	WBGene00172866	2.80594	-0.196433	0.502033	-0.391275	0.695594	NA
mir-8201	WBGene00255582	7.43021	-0.272654	0.561675	-0.485431	0.627371	NA
21ur-8315	WBGene00171108	0	NA	NA	NA	NA	NA
21ur-15042	WBGene00169930	0	NA	NA	NA	NA	NA
21ur-9993	WBGene00170250	1.0837	0.0805758	0.363519	0.221655	0.824582	NA
21ur-10390	WBGene00170536	0.473077	0.0788412	0.288504	0.273276	0.784641	NA
21ur-14314	WBGene00173016	0	NA	NA	NA	NA	NA
21ur-7523	WBGene00168368	3.02095	0.125714	0.48718	0.258044	0.796373	NA
21ur-13815	WBGene00167813	0.90602	-0.214339	0.344783	-0.621664	0.534163	NA
21ur-13579	WBGene00172062	0	NA	NA	NA	NA	NA
21ur-9473	WBGene00172270	0	NA	NA	NA	NA	NA
21ur-5721	WBGene00172311	0.473974	0.202023	0.288171	0.701052	0.48327	NA
21ur-5700	WBGene00170393	0.92068	-0.0382516	0.318707	-0.120021	0.904466	NA
21ur-6424	WBGene00171681	1.21863	-0.0496506	0.372582	-0.133261	0.893987	NA
21ur-14472	WBGene00173470	0	NA	NA	NA	NA	NA
Y73B6BL.12	WBGene00022236	10.6671	0.0202207	0.560666	0.0360654	0.97123	NA
Y73B6BL.14	WBGene00022237	4.35517	0.0900698	0.542123	0.166143	0.868045	NA
21ur-11130	WBGene00168422	0	NA	NA	NA	NA	NA
21ur-14891	WBGene00173019	0.280282	0.14858	0.28748	0.516837	0.60527	NA
Y73B6BL.289	WBGene00235289	2.86038	-0.0979996	0.500144	-0.195943	0.844655	NA
Y73B6BL.286	WBGene00201568	3.67872	-0.34501	0.479891	-0.718933	0.472182	NA
Y73B6BL.279	WBGene00199287	0	NA	NA	NA	NA	NA
Y73B6BL.281	WBGene00199973	0.277681	0.0130609	0.28748	0.0454324	0.963763	NA
Y73B6BL.270	WBGene00194832	6.05143	-0.395996	0.554108	-0.714655	0.474822	NA
Y73B6BL.276	WBGene00198597	1.93002	-0.0944699	0.448625	-0.210577	0.833218	NA
21ur-10813	WBGene00165715	0	NA	NA	NA	NA	NA
21ur-13601	WBGene00167630	0.333833	0.14858	0.28748	0.516837	0.60527	NA
21ur-298	WBGene00046734	0.13754	-0.0546988	0.28748	-0.19027	0.849098	NA
21ur-6999	WBGene00174003	1.05481	-0.0885303	0.357553	-0.247601	0.804443	NA
21ur-3666	WBGene00047657	0.606313	-0.0785801	0.291295	-0.269761	0.787344	NA
Y73B6BL.272	WBGene00195853	0.72358	-0.100108	0.29427	-0.340192	0.733712	NA
21ur-7339	WBGene00171905	1.39205	0.0228438	0.429399	0.0531994	0.957573	NA
21ur-13220	WBGene00167507	0.670028	-0.121356	0.292585	-0.414772	0.678309	NA
21ur-13878	WBGene00173190	1.00341	-0.0487124	0.354141	-0.137551	0.890595	NA
21ur-12358	WBGene00173609	1.714	0.351257	0.435051	0.807392	0.419441	NA
21ur-8806	WBGene00169114	1.25302	-0.364669	0.405672	-0.898927	0.368691	NA
21ur-9559	WBGene00173070	0.846657	-0.162015	0.310428	-0.521908	0.601734	NA
21ur-13830	WBGene00170890	2.63728	-0.537116	0.460849	-1.16549	0.243819	NA
21ur-4751	WBGene00046937	3.66709	-0.404368	0.494183	-0.818256	0.413211	NA
Y73B6BL.278	WBGene00198901	2.38835	0.156656	0.490417	0.319435	0.749397	NA
21ur-1336	WBGene00047445	0.528333	0.088321	0.288955	0.305657	0.759866	NA
21ur-3080	WBGene00047561	0.193692	0.0808207	0.28748	0.281135	0.778607	NA
Y73B6BL.280	WBGene00199666	8.26857	-0.559099	0.555719	-1.00608	0.314375	NA
21ur-8835	WBGene00166305	0	NA	NA	NA	NA	NA
21ur-6510	WBGene00167027	0.844057	-0.260785	0.31233	-0.834966	0.403737	NA
21ur-12837	WBGene00168230	0	NA	NA	NA	NA	NA
21ur-12696	WBGene00168428	0	NA	NA	NA	NA	NA
21ur-6887	WBGene00172036	0.58925	-0.208705	0.290894	-0.717461	0.47309	NA
21ur-5691	WBGene00172546	0.510462	0.069218	0.288888	0.239602	0.810639	NA
21ur-8901	WBGene00173332	0	NA	NA	NA	NA	NA
21ur-9429	WBGene00172628	0	NA	NA	NA	NA	NA
21ur-7454	WBGene00169027	0	NA	NA	NA	NA	NA
21ur-5500	WBGene00166896	0	NA	NA	NA	NA	NA
21ur-2430	WBGene00048899	0.529887	-0.194087	0.289748	-0.669847	0.502955	NA
21ur-3344	WBGene00050641	4.19795	-0.301612	0.499839	-0.603419	0.54623	NA
21ur-267	WBGene00047209	1.15823	-0.345227	0.350275	-0.985587	0.324336	NA
21ur-8069	WBGene00172757	0.353258	-0.122459	0.28748	-0.425972	0.670128	NA
21ur-4451	WBGene00047971	0.529887	-0.194087	0.289748	-0.669847	0.502955	NA
21ur-7642	WBGene00171654	0.473974	0.202023	0.288171	0.701052	0.48327	NA
21ur-10731	WBGene00169573	0.774769	0.229923	0.293911	0.782289	0.434045	NA
21ur-9756	WBGene00171848	1.16343	-0.155916	0.344893	-0.452072	0.651217	NA
21ur-3335	WBGene00048658	0	NA	NA	NA	NA	NA
21ur-7314	WBGene00168759	1.22644	0.216795	0.379973	0.570554	0.568302	NA
21ur-15162	WBGene00167255	0	NA	NA	NA	NA	NA
21ur-8577	WBGene00165551	0	NA	NA	NA	NA	NA
21ur-11692	WBGene00173349	0	NA	NA	NA	NA	NA
21ur-13495	WBGene00165699	0	NA	NA	NA	NA	NA
21ur-7248	WBGene00167874	0	NA	NA	NA	NA	NA
21ur-11310	WBGene00165285	0	NA	NA	NA	NA	NA
21ur-2182	WBGene00047038	1.19755	0.0458508	0.372439	0.12311	0.90202	NA
21ur-11774	WBGene00165747	0.280282	0.14858	0.28748	0.516837	0.60527	NA
21ur-6998	WBGene00169564	0	NA	NA	NA	NA	NA
21ur-12022	WBGene00170311	0	NA	NA	NA	NA	NA
21ur-11352	WBGene00166252	0	NA	NA	NA	NA	NA
21ur-10029	WBGene00173405	2.75394	-0.0438606	0.454377	-0.0965291	0.9231	NA
21ur-9038	WBGene00172923	2.93425	0.144734	0.486335	0.297601	0.766008	NA
21ur-14551	WBGene00173585	0	NA	NA	NA	NA	NA
21ur-2450	WBGene00048160	0.13754	-0.0546988	0.28748	-0.19027	0.849098	NA
21ur-7036	WBGene00173960	2.5413	0.472533	0.475389	0.993992	0.320227	NA
21ur-15244	WBGene00166037	0	NA	NA	NA	NA	NA
21ur-3958	WBGene00047024	1.32644	-0.0552454	0.385292	-0.143386	0.885985	NA
21ur-15233	WBGene00170869	0	NA	NA	NA	NA	NA
21ur-11240	WBGene00173253	0	NA	NA	NA	NA	NA
21ur-11503	WBGene00173137	0.193692	0.0808207	0.28748	0.281135	0.778607	NA
21ur-9712	WBGene00173134	0	NA	NA	NA	NA	NA
21ur-1323	WBGene00050046	0	NA	NA	NA	NA	NA
21ur-15687	WBGene00174642	0	NA	NA	NA	NA	NA
21ur-15027	WBGene00172503	0	NA	NA	NA	NA	NA
21ur-14203	WBGene00170909	0	NA	NA	NA	NA	NA
21ur-5623	WBGene00168207	0	NA	NA	NA	NA	NA
21ur-5528	WBGene00166856	1.0939	-0.0840677	0.336701	-0.249681	0.802834	NA
Y73B6BL.23	WBGene00022244	8.61373	0.629166	0.561557	1.1204	0.262545	NA
Y73B6BL.45	WBGene00044752	1.66458	0.133816	0.430115	0.311118	0.755711	NA
Y73B6BL.275	WBGene00197936	0	NA	NA	NA	NA	NA
21ur-7679	WBGene00170859	0	NA	NA	NA	NA	NA
21ur-11466	WBGene00165893	0.955394	0.166813	0.39256	0.424936	0.670884	NA
21ur-5970	WBGene00166047	1.72069	-0.0538521	0.435294	-0.123714	0.901541	NA
21ur-7985	WBGene00168269	0	NA	NA	NA	NA	NA
21ur-9986	WBGene00165488	0	NA	NA	NA	NA	NA
21ur-13852	WBGene00170273	0	NA	NA	NA	NA	NA
21ur-9760	WBGene00170157	0	NA	NA	NA	NA	NA
21ur-13333	WBGene00166531	0.275081	-0.122459	0.28748	-0.425972	0.670128	NA
21ur-12436	WBGene00168850	0	NA	NA	NA	NA	NA
21ur-10554	WBGene00165336	0	NA	NA	NA	NA	NA
21ur-6248	WBGene00174371	0	NA	NA	NA	NA	NA
21ur-13172	WBGene00169532	0	NA	NA	NA	NA	NA
21ur-7262	WBGene00167809	0	NA	NA	NA	NA	NA
21ur-13787	WBGene00174421	0	NA	NA	NA	NA	NA
21ur-12695	WBGene00172727	0.176629	-0.0546988	0.28748	-0.19027	0.849098	NA
21ur-13140	WBGene00172952	0	NA	NA	NA	NA	NA
21ur-7980	WBGene00167311	0	NA	NA	NA	NA	NA
21ur-11313	WBGene00173376	1.51976	-0.336525	0.43128	-0.780293	0.435219	NA
21ur-5541	WBGene00173301	0.839094	-0.0238813	0.333402	-0.0716291	0.942897	NA
21ur-13816	WBGene00174004	0.387384	0.14858	0.28748	0.516837	0.60527	NA
21ur-15410	WBGene00173806	0.420423	0.197687	0.287985	0.686448	0.492431	NA
21ur-10177	WBGene00168913	0	NA	NA	NA	NA	NA
21ur-8906	WBGene00173442	0.844295	0.176786	0.33761	0.523641	0.600528	NA
21ur-10292	WBGene00172450	1.35131	0.322205	0.388678	0.828977	0.407117	NA
21ur-9116	WBGene00173745	0.774769	0.229923	0.293911	0.782289	0.434045	NA
21ur-9689	WBGene00169073	1.11201	0.406746	0.371318	1.09541	0.273337	NA
Y73B6BL.277	WBGene00198640	0	NA	NA	NA	NA	NA
21ur-10484	WBGene00172671	1.106	0.23156	0.339855	0.681351	0.49565	NA
21ur-5754	WBGene00172565	0.280282	0.14858	0.28748	0.516837	0.60527	NA
21ur-7111	WBGene00167702	1.06187	0.329121	0.3414	0.964034	0.335029	NA
21ur-7779	WBGene00173383	0.176629	-0.0546988	0.28748	-0.19027	0.849098	NA
21ur-2591	WBGene00047035	0	NA	NA	NA	NA	NA
21ur-4705	WBGene00046852	0	NA	NA	NA	NA	NA
21ur-12687	WBGene00171136	0	NA	NA	NA	NA	NA
21ur-1928	WBGene00049835	1.77537	0.5263	0.442512	1.18935	0.234304	NA
21ur-6450	WBGene00166997	0.77108	-0.0678664	0.325443	-0.208536	0.834811	NA
21ur-1363	WBGene00049373	0.277681	0.0130609	0.28748	0.0454324	0.963763	NA
21ur-8273	WBGene00165579	0	NA	NA	NA	NA	NA
Y73B6BL.271	WBGene00195654	0.420423	0.197687	0.287985	0.686448	0.492431	NA
21ur-9708	WBGene00168570	0	NA	NA	NA	NA	NA
21ur-7472	WBGene00174978	0.193692	0.0808207	0.28748	0.281135	0.778607	NA
21ur-14407	WBGene00169351	1.00348	-0.306158	0.333786	-0.917227	0.359024	NA
21ur-8748	WBGene00166430	0	NA	NA	NA	NA	NA
21ur-9643	WBGene00169019	2.2837	0.194908	0.434823	0.448246	0.653976	NA
21ur-15437	WBGene00172792	0	NA	NA	NA	NA	NA
21ur-11630	WBGene00173966	0	NA	NA	NA	NA	NA
21ur-5555	WBGene00170453	0.825242	-0.229001	0.295243	-0.775637	0.437963	NA
21ur-9461	WBGene00170297	2.59413	-0.625971	0.459194	-1.3632	0.172821	NA
21ur-899	WBGene00048784	1.96359	-0.395508	0.431778	-0.915999	0.359667	NA
21ur-5914	WBGene00170281	1.62029	-0.478698	0.434958	-1.10056	0.271088	NA
21ur-6018	WBGene00170184	1.78606	0.0126569	0.43286	0.0292403	0.976673	NA
21ur-8293	WBGene00170024	0	NA	NA	NA	NA	NA
21ur-14305	WBGene00171727	0	NA	NA	NA	NA	NA
21ur-11296	WBGene00168159	8.15574	-0.120082	0.538235	-0.223104	0.823455	NA
21ur-6883	WBGene00168013	1.78234	-0.134825	0.436039	-0.309203	0.757167	NA
21ur-12125	WBGene00170692	1.84683	-0.13944	0.460159	-0.303026	0.76187	NA
21ur-11844	WBGene00165574	1.51017	0.231094	0.445444	0.518794	0.603905	NA
21ur-12637	WBGene00170049	0	NA	NA	NA	NA	NA
21ur-12153	WBGene00170099	0	NA	NA	NA	NA	NA
21ur-8080	WBGene00165582	0.889195	0.115625	0.342046	0.338039	0.735334	NA
21ur-12318	WBGene00166378	2.14763	-0.321441	0.429986	-0.747561	0.454725	NA
smy-7	WBGene00045205	3.3339	0.394138	0.500388	0.787663	0.430894	NA
21ur-8382	WBGene00170007	2.11432	0.654089	0.469243	1.39392	0.163341	NA
Y73B6BL.274	WBGene00196744	0.412621	-0.17237	0.288228	-0.598033	0.549818	NA
21ur-6503	WBGene00170930	1.80042	-0.235025	0.387755	-0.606115	0.544438	NA
21ur-8592	WBGene00173232	0	NA	NA	NA	NA	NA
21ur-9820	WBGene00171997	0	NA	NA	NA	NA	NA
21ur-8032	WBGene00165632	0.387384	0.14858	0.28748	0.516837	0.60527	NA
21ur-7745	WBGene00170831	0.333833	0.14858	0.28748	0.516837	0.60527	NA
21ur-10779	WBGene00171758	0.13754	-0.0546988	0.28748	-0.19027	0.849098	NA
21ur-11111	WBGene00171246	0	NA	NA	NA	NA	NA
21ur-12213	WBGene00165902	0	NA	NA	NA	NA	NA
21ur-9504	WBGene00172071	0.628339	-0.214943	0.291355	-0.737736	0.460675	NA
21ur-13604	WBGene00171798	2.31495	-0.431078	0.415182	-1.03829	0.299136	NA
Y73B6BL.t2	WBGene00235252	0.889195	0.115625	0.342046	0.338039	0.735334	NA
21ur-12193	WBGene00166219	1.02092	0.105721	0.356529	0.296528	0.766827	NA
21ur-1520	WBGene00050854	0.529887	-0.194087	0.289748	-0.669847	0.502955	NA
21ur-3194	WBGene00048940	0.193692	0.0808207	0.28748	0.281135	0.778607	NA
21ur-12675	WBGene00165954	0.529887	-0.194087	0.289748	-0.669847	0.502955	NA
21ur-14428	WBGene00165273	0.176629	-0.0546988	0.28748	-0.19027	0.849098	NA
21ur-4395	WBGene00049235	1.92113	-0.0459636	0.418506	-0.109828	0.912546	NA
21ur-10753	WBGene00170991	0.280282	0.14858	0.28748	0.516837	0.60527	NA
21ur-4507	WBGene00050773	0.417822	0.0730659	0.288226	0.253502	0.79988	NA
Y73B6BL.273	WBGene00196230	1.50936	0.303149	0.42248	0.717546	0.473037	NA
21ur-10058	WBGene00168341	1.32063	-0.0206267	0.380634	-0.0541903	0.956784	NA
21ur-8801	WBGene00172772	1.15757	-0.0392086	0.411915	-0.0951863	0.924167	NA
21ur-12714	WBGene00174737	0.332937	0.0130609	0.28748	0.0454324	0.963763	NA
21ur-3202	WBGene00049153	0.825242	-0.229001	0.295243	-0.775637	0.437963	NA
21ur-9818	WBGene00171731	0	NA	NA	NA	NA	NA
21ur-10783	WBGene00168123	0.475678	0.202023	0.288171	0.701052	0.48327	NA
21ur-13268	WBGene00174155	0	NA	NA	NA	NA	NA
Y73B6BL.283	WBGene00200881	0	NA	NA	NA	NA	NA
Y73B6BL.t1	WBGene00023192	0	NA	NA	NA	NA	NA
21ur-10941	WBGene00173855	0	NA	NA	NA	NA	NA
21ur-4616	WBGene00046075	0	NA	NA	NA	NA	NA
21ur-14051	WBGene00169282	0	NA	NA	NA	NA	NA
21ur-7544	WBGene00170655	0	NA	NA	NA	NA	NA
21ur-15240	WBGene00168212	0	NA	NA	NA	NA	NA
21ur-14635	WBGene00168186	0	NA	NA	NA	NA	NA
21ur-9358	WBGene00167969	0	NA	NA	NA	NA	NA
Y73B6BL.28	WBGene00022249	4.88956	-0.607377	0.533515	-1.13844	0.254935	NA
21ur-13785	WBGene00173453	0	NA	NA	NA	NA	NA
21ur-9487	WBGene00167179	0	NA	NA	NA	NA	NA
21ur-6578	WBGene00170492	0.193692	0.0808207	0.28748	0.281135	0.778607	NA
21ur-12832	WBGene00168569	0	NA	NA	NA	NA	NA
21ur-277	WBGene00050204	0	NA	NA	NA	NA	NA
21ur-14547	WBGene00169760	0	NA	NA	NA	NA	NA
21ur-13548	WBGene00171679	0	NA	NA	NA	NA	NA
21ur-13865	WBGene00170792	0	NA	NA	NA	NA	NA
21ur-7992	WBGene00170023	0	NA	NA	NA	NA	NA
Y73B6BL.37	WBGene00022256	8.23646	0.034149	0.55802	0.0611968	0.951202	NA
21ur-7380	WBGene00173861	0.95031	-0.02496	0.323051	-0.0772634	0.938414	NA
21ur-14558	WBGene00167503	0	NA	NA	NA	NA	NA
21ur-14333	WBGene00173826	0	NA	NA	NA	NA	NA
21ur-9652	WBGene00165704	0.417822	0.0730659	0.288226	0.253502	0.79988	NA
21ur-526	WBGene00046806	1.94715	0.541965	0.412038	1.31533	0.188399	NA
21ur-984	WBGene00050557	1.17033	-0.00562806	0.368342	-0.0152794	0.987809	NA
21ur-1414	WBGene00050387	1.59245	0.15075	0.448457	0.336153	0.736756	NA
21ur-5756	WBGene00167198	1.01487	0.129193	0.353639	0.365326	0.714868	NA
21ur-8113	WBGene00165364	1.56182	0.0792176	0.421185	0.188083	0.850812	NA
21ur-12293	WBGene00173755	0.701554	0.0243205	0.31325	0.0776391	0.938115	NA
21ur-9777	WBGene00173032	0	NA	NA	NA	NA	NA
21ur-13123	WBGene00166820	0	NA	NA	NA	NA	NA
21ur-7407	WBGene00172471	0	NA	NA	NA	NA	NA
21ur-10167	WBGene00173484	0	NA	NA	NA	NA	NA
Y73B6BL.285	WBGene00201335	0	NA	NA	NA	NA	NA
21ur-5051	WBGene00046064	0	NA	NA	NA	NA	NA
21ur-818	WBGene00047061	0	NA	NA	NA	NA	NA
21ur-7194	WBGene00171453	0.280282	0.14858	0.28748	0.516837	0.60527	NA
21ur-3463	WBGene00047868	0	NA	NA	NA	NA	NA
21ur-15693	WBGene00172853	0	NA	NA	NA	NA	NA
21ur-7159	WBGene00167676	0.947948	0.300639	0.329055	0.913644	0.360904	NA
21ur-7261	WBGene00173356	0.667666	0.226046	0.291788	0.774691	0.438522	NA
21ur-3318	WBGene00047393	0.700704	0.228155	0.292947	0.778828	0.436081	NA
21ur-3368	WBGene00047370	0	NA	NA	NA	NA	NA
21ur-1029	WBGene00049577	0	NA	NA	NA	NA	NA
21ur-1840	WBGene00046768	3.32826	0.129265	0.493345	0.262017	0.793308	NA
21ur-14671	WBGene00165951	2.30071	0.15547	0.440966	0.352567	0.724413	NA
21ur-14688	WBGene00172266	0	NA	NA	NA	NA	NA
21ur-2113	WBGene00045820	0	NA	NA	NA	NA	NA
21ur-13134	WBGene00169313	0	NA	NA	NA	NA	NA
21ur-6900	WBGene00170865	0	NA	NA	NA	NA	NA
Y73B6BL.287	WBGene00202385	3.40454	0.021675	0.490889	0.0441547	0.964781	NA
21ur-8630	WBGene00166831	2.20652	0.0291308	0.458216	0.0635744	0.949309	NA
21ur-13535	WBGene00170528	0.275081	-0.122459	0.28748	-0.425972	0.670128	NA
21ur-8832	WBGene00169196	0.13754	-0.0546988	0.28748	-0.19027	0.849098	NA
Y73B6BL.282	WBGene00200478	0	NA	NA	NA	NA	NA
Y73B6BL.284	WBGene00201266	0	NA	NA	NA	NA	NA
21ur-5882	WBGene00169335	0.140141	0.0808207	0.28748	0.281135	0.778607	NA
21ur-11025	WBGene00168726	0	NA	NA	NA	NA	NA
21ur-9114	WBGene00169555	2.04364	-0.22346	0.489608	-0.456406	0.648098	NA
21ur-1534	WBGene00048725	1.46422	-0.0714913	0.365684	-0.1955	0.845001	NA
21ur-7984	WBGene00171484	1.37418	-0.00696283	0.386052	-0.018036	0.98561	NA
21ur-7990	WBGene00167204	1.11542	0.400442	0.369064	1.08502	0.277912	NA
21ur-9289	WBGene00168481	0	NA	NA	NA	NA	NA
21ur-7048	WBGene00173613	0.140141	0.0808207	0.28748	0.281135	0.778607	NA
21ur-8214	WBGene00170688	0	NA	NA	NA	NA	NA
21ur-11539	WBGene00172912	0.527525	0.208249	0.288511	0.721807	0.470413	NA
21ur-4522	WBGene00047938	1.74214	0.299707	0.416202	0.720099	0.471464	NA
21ur-2048	WBGene00045954	1.34006	-0.195693	0.359778	-0.543926	0.586492	NA
21ur-15194	WBGene00167129	0	NA	NA	NA	NA	NA
21ur-13982	WBGene00169352	0.998899	0.249621	0.356437	0.700322	0.483726	NA
21ur-4265	WBGene00049025	0	NA	NA	NA	NA	NA
21ur-9492	WBGene00165316	0	NA	NA	NA	NA	NA
21ur-7858	WBGene00174407	0.193692	0.0808207	0.28748	0.281135	0.778607	NA
21ur-13275	WBGene00165002	0	NA	NA	NA	NA	NA
21ur-7221	WBGene00172414	0	NA	NA	NA	NA	NA
21ur-11877	WBGene00165905	0	NA	NA	NA	NA	NA
21ur-13906	WBGene00170423	0	NA	NA	NA	NA	NA
21ur-12804	WBGene00173371	0	NA	NA	NA	NA	NA
21ur-5751	WBGene00169413	1.46507	0.0988616	0.391879	0.252276	0.800828	NA
21ur-13194	WBGene00174734	0	NA	NA	NA	NA	NA
21ur-11916	WBGene00166274	1.67295	-0.103266	0.429998	-0.240156	0.810209	NA
21ur-14052	WBGene00174818	1.54816	-0.0366572	0.418587	-0.0875735	0.930216	NA
21ur-8005	WBGene00169877	0	NA	NA	NA	NA	NA
21ur-7888	WBGene00169848	2.7028	0.25414	0.448424	0.566739	0.570892	NA
21ur-8468	WBGene00172625	0.456911	0.0650269	0.288467	0.225422	0.821651	NA
21ur-10201	WBGene00169728	1.00805	0.0537951	0.375834	0.143135	0.886183	NA
21ur-9976	WBGene00165780	0	NA	NA	NA	NA	NA
21ur-7158	WBGene00165871	0	NA	NA	NA	NA	NA
21ur-7337	WBGene00173728	0.871614	-0.202286	0.338722	-0.597204	0.550371	NA
21ur-8654	WBGene00169729	1.3817	-0.046182	0.412607	-0.111927	0.910881	NA
21ur-9294	WBGene00168637	0.686195	-0.106559	0.312244	-0.341267	0.732902	NA
21ur-12242	WBGene00165782	0	NA	NA	NA	NA	NA
21ur-9318	WBGene00172320	0.332937	0.0130609	0.28748	0.0454324	0.963763	NA
21ur-10331	WBGene00168317	0	NA	NA	NA	NA	NA
21ur-12103	WBGene00173594	0.548655	-0.0597344	0.289794	-0.206127	0.836691	NA
21ur-6672	WBGene00166499	0.734592	0.04154	0.319364	0.130071	0.89651	NA
C01G5.3	WBGene00015305	8.12056	0.318527	0.558284	0.570547	0.568307	NA
21ur-6826	WBGene00169113	0	NA	NA	NA	NA	NA
21ur-12904	WBGene00168190	0	NA	NA	NA	NA	NA
21ur-12029	WBGene00171441	1.49055	0.294454	0.417275	0.70566	0.4804	NA
21ur-14426	WBGene00166253	2.98835	-0.0929685	0.463375	-0.200633	0.840985	NA
21ur-6712	WBGene00172931	9.10034	0.678619	0.561685	1.20818	0.226977	NA
21ur-7229	WBGene00165163	6.95773	-0.444739	0.561206	-0.79247	0.428087	NA
21ur-7693	WBGene00171250	4.17881	-0.343508	0.533574	-0.643786	0.519714	NA
21ur-8881	WBGene00173110	2.56287	0.309115	0.476226	0.649093	0.516278	NA
21ur-6629	WBGene00168673	0.72679	-0.231004	0.296654	-0.778697	0.436158	NA
C43G2.30	WBGene00199713	0.13754	-0.0546988	0.28748	-0.19027	0.849098	NA
C43G2.t1	WBGene00022959	0	NA	NA	NA	NA	NA
C43G2.28	WBGene00198137	0	NA	NA	NA	NA	NA
21ur-12296	WBGene00166505	0	NA	NA	NA	NA	NA
21ur-7086	WBGene00169664	1.23971	0.0325639	0.402876	0.0808287	0.935578	NA
C43G2.t2	WBGene00022960	0.608914	0.020323	0.299564	0.0678419	0.945911	NA
21ur-15262	WBGene00169448	0.296966	-0.122459	0.28748	-0.425972	0.670128	NA
21ur-7237	WBGene00172992	0	NA	NA	NA	NA	NA
C43G2.29	WBGene00198834	0	NA	NA	NA	NA	NA
21ur-9054	WBGene00166541	0	NA	NA	NA	NA	NA
21ur-8152	WBGene00171865	1.41252	0.141645	0.410168	0.345335	0.729842	NA
21ur-8246	WBGene00172178	0	NA	NA	NA	NA	NA
21ur-9181	WBGene00168945	0	NA	NA	NA	NA	NA
21ur-6639	WBGene00171840	0.193692	0.0808207	0.28748	0.281135	0.778607	NA
21ur-7788	WBGene00169807	0	NA	NA	NA	NA	NA
21ur-9557	WBGene00169904	0	NA	NA	NA	NA	NA
21ur-14110	WBGene00169745	0	NA	NA	NA	NA	NA
21ur-10382	WBGene00169643	0.331232	0.0130609	0.28748	0.0454324	0.963763	NA
21ur-14136	WBGene00169489	0.13754	-0.0546988	0.28748	-0.19027	0.849098	NA
21ur-11602	WBGene00172516	0.628199	-0.0905351	0.303324	-0.298477	0.765339	NA
21ur-6599	WBGene00172619	9.32343	-1.07231	0.560586	-1.91285	0.0557675	NA
21ur-6496	WBGene00166100	3.14207	-0.171762	0.507414	-0.338504	0.734983	NA
C43G2.27	WBGene00197805	0	NA	NA	NA	NA	NA
C43G2.26	WBGene00196800	0	NA	NA	NA	NA	NA
C43G2.25	WBGene00195694	0	NA	NA	NA	NA	NA
21ur-14342	WBGene00170770	0	NA	NA	NA	NA	NA
21ur-9193	WBGene00174754	0.335537	0.14858	0.28748	0.516837	0.60527	NA
nspb-2	WBGene00018169	12.8801	0.523539	0.561655	0.932138	0.351265	NA
21ur-12199	WBGene00167328	1.17804	0.094642	0.392463	0.241149	0.80944	NA
irld-7	WBGene00018168	12.8894	0.104423	0.560945	0.186156	0.852322	NA
nspb-3	WBGene00018162	3.37374	0.447877	0.51746	0.86553	0.386748	NA
F38A5.22	WBGene00235391	4.86092	-0.122899	0.517816	-0.237341	0.812393	NA
F38A5.6	WBGene00018163	10.1965	0.941675	0.559293	1.68369	0.0922418	NA
21ur-13689	WBGene00171925	0	NA	NA	NA	NA	NA
21ur-10664	WBGene00168848	0	NA	NA	NA	NA	NA
21ur-12717	WBGene00173195	0	NA	NA	NA	NA	NA
nspb-4	WBGene00018167	6.78306	-0.110724	0.534907	-0.206996	0.836013	NA
21ur-11751	WBGene00172420	2.46272	0.662822	0.472738	1.40209	0.160888	NA
nspb-5	WBGene00018166	13.5499	-0.343289	0.556222	-0.617179	0.537117	NA
21ur-11722	WBGene00172858	0.420423	0.197687	0.287985	0.686448	0.492431	NA
21ur-14775	WBGene00169339	0	NA	NA	NA	NA	NA
21ur-14310	WBGene00172868	0.31677	0.0130609	0.28748	0.0454324	0.963763	NA
21ur-15420	WBGene00172600	2.55897	0.00997347	0.468132	0.0213048	0.983003	NA
C01B10.44	WBGene00194839	4.97904	-0.296841	0.536961	-0.552817	0.580389	NA
21ur-13554	WBGene00171712	0	NA	NA	NA	NA	NA
21ur-11007	WBGene00171174	1.27238	0.0842877	0.375831	0.22427	0.822547	NA
21ur-13265	WBGene00171452	0	NA	NA	NA	NA	NA
21ur-14680	WBGene00165338	0	NA	NA	NA	NA	NA
21ur-11884	WBGene00168374	0	NA	NA	NA	NA	NA
21ur-8330	WBGene00171266	0	NA	NA	NA	NA	NA
21ur-12718	WBGene00166850	0	NA	NA	NA	NA	NA
21ur-12302	WBGene00171896	0	NA	NA	NA	NA	NA
C01B10.47	WBGene00201114	0	NA	NA	NA	NA	NA
21ur-6319	WBGene00174633	0	NA	NA	NA	NA	NA
21ur-11403	WBGene00168703	0	NA	NA	NA	NA	NA
C01B10.46	WBGene00200962	0	NA	NA	NA	NA	NA
C01B10.7	WBGene00015281	3.92574	0.304058	0.523385	0.580945	0.561278	NA
21ur-6394	WBGene00170529	0.684491	-0.107077	0.311962	-0.343238	0.73142	NA
21ur-7169	WBGene00172946	1.29601	0.0157682	0.406706	0.0387704	0.969073	NA
21ur-15484	WBGene00166405	0.456911	0.0650269	0.288467	0.225422	0.821651	NA
21ur-13556	WBGene00173426	0.923083	-0.0970846	0.366501	-0.264896	0.791089	NA
21ur-7908	WBGene00167762	0.493399	-0.0698536	0.289241	-0.241507	0.809162	NA
21ur-8461	WBGene00165267	0.275081	-0.122459	0.28748	-0.425972	0.670128	NA
C01B10.48	WBGene00219791	3.87974	-0.117395	0.450459	-0.260613	0.794391	NA
C01B10.45	WBGene00195911	2.50778	0.0608744	0.466797	0.130409	0.896243	NA
21ur-7352	WBGene00172592	3.73186	0.154761	0.511203	0.302739	0.762089	NA
C01B10.49	WBGene00219792	8.68463	0.983874	0.559692	1.75788	0.0787673	NA
21ur-13538	WBGene00172072	0.662465	0.0331452	0.29276	0.113216	0.909859	NA
21ur-7473	WBGene00167520	0.13754	-0.0546988	0.28748	-0.19027	0.849098	NA
21ur-8182	WBGene00168412	0.387384	0.14858	0.28748	0.516837	0.60527	NA
21ur-6657	WBGene00167034	1.25928	-0.31558	0.382455	-0.825143	0.40929	NA
21ur-5798	WBGene00174223	1.96618	0.147244	0.471214	0.312477	0.754678	NA
21ur-11294	WBGene00169640	1.36266	0.405258	0.370494	1.09383	0.274029	NA
21ur-8058	WBGene00173153	0	NA	NA	NA	NA	NA
21ur-14537	WBGene00171657	0	NA	NA	NA	NA	NA
21ur-6875	WBGene00171694	0.927388	0.0112014	0.367928	0.0304444	0.975713	NA
21ur-12161	WBGene00167510	0	NA	NA	NA	NA	NA
21ur-6055	WBGene00170167	0	NA	NA	NA	NA	NA
21ur-15647	WBGene00165445	0	NA	NA	NA	NA	NA
mir-58.2	WBGene00077722	0.333833	0.14858	0.28748	0.516837	0.60527	NA
Y73B6A.14	WBGene00220203	2.02516	-0.509784	0.43578	-1.16982	0.242073	NA
21ur-12285	WBGene00167626	0.13754	-0.0546988	0.28748	-0.19027	0.849098	NA
21ur-14257	WBGene00171767	0.412621	-0.17237	0.288228	-0.598033	0.549818	NA
21ur-9017	WBGene00169358	1.05822	-0.0875434	0.357837	-0.244646	0.806731	NA
Y73B6A.16	WBGene00236785	5.92613	0.0320318	0.543435	0.0589432	0.952997	NA
21ur-12572	WBGene00167250	0	NA	NA	NA	NA	NA
21ur-7760	WBGene00172784	0.560563	0.218359	0.289516	0.754221	0.450717	NA
Y73B6A.15	WBGene00220204	2.64869	0.273074	0.500932	0.545132	0.585663	NA
21ur-5651	WBGene00174265	0	NA	NA	NA	NA	NA
21ur-14162	WBGene00166101	0	NA	NA	NA	NA	NA
H34C03.18	WBGene00196962	6.29336	1.02932	0.554367	1.85675	0.0633461	NA
H34C03.19	WBGene00198296	1.16215	0.287747	0.323039	0.890749	0.373064	NA
21ur-11927	WBGene00172545	1.64666	-0.187164	0.430391	-0.434871	0.663656	NA
21ur-15238	WBGene00170926	1.17238	0.289615	0.323903	0.894139	0.371247	NA
21ur-10091	WBGene00165046	2.86098	-0.181745	0.499118	-0.364132	0.715759	NA
21ur-6101	WBGene00168815	4.78446	-1.28537	0.526474	-2.44148	0.0146274	NA
21ur-7784	WBGene00165932	0.140141	0.0808207	0.28748	0.281135	0.778607	NA
21ur-13847	WBGene00166265	0	NA	NA	NA	NA	NA
21ur-13040	WBGene00168805	2.37229	0.0576378	0.43325	0.133036	0.894165	NA
21ur-6677	WBGene00168305	0.75596	0.244663	0.301882	0.810459	0.417676	NA
21ur-14787	WBGene00166171	0.971869	0.303748	0.330454	0.919185	0.357999	NA
21ur-8963	WBGene00165404	1.60711	0.311541	0.432848	0.719746	0.471682	NA
21ur-7658	WBGene00166738	1.08459	0.200936	0.387501	0.518543	0.604079	NA
H34C03.20	WBGene00199042	3.71274	0.350393	0.497811	0.703867	0.481516	NA
21ur-6808	WBGene00173776	1.58933	-0.141799	0.426901	-0.332159	0.739769	NA
H34C03.21	WBGene00219994	2.21339	-0.0512901	0.403803	-0.127018	0.898927	NA
21ur-12996	WBGene00174803	1.56854	0.097423	0.446222	0.218329	0.827173	NA
C17H12.35	WBGene00200214	0.13754	-0.0546988	0.28748	-0.19027	0.849098	NA
C17H12.32	WBGene00198713	0.277681	0.0130609	0.28748	0.0454324	0.963763	NA
C17H12.30	WBGene00197915	3.47923	-0.194274	0.533143	-0.364395	0.715563	NA
C17H12.33	WBGene00198975	2.23545	0.0882399	0.482972	0.182702	0.855032	NA
C17H12.36	WBGene00219822	2.52636	-0.254995	0.448928	-0.568008	0.570029	NA
21ur-8140	WBGene00170981	0.72358	-0.100108	0.29427	-0.340192	0.733712	NA
21ur-9569	WBGene00166644	0	NA	NA	NA	NA	NA
21ur-15414	WBGene00173578	0	NA	NA	NA	NA	NA
21ur-6689	WBGene00171267	0	NA	NA	NA	NA	NA
21ur-12369	WBGene00170715	0	NA	NA	NA	NA	NA
21ur-7761	WBGene00167202	0.331232	0.0130609	0.28748	0.0454324	0.963763	NA
21ur-14926	WBGene00170354	1.77227	-0.268218	0.410834	-0.652863	0.513844	NA
21ur-11363	WBGene00167726	8.17748	0.370012	0.561691	0.658746	0.510059	NA
C17H12.37	WBGene00236786	0.490799	-0.186524	0.289128	-0.645126	0.518845	NA
21ur-7065	WBGene00172112	1.84859	-0.268112	0.460982	-0.581611	0.560829	NA
21ur-10011	WBGene00165811	2.1615	-0.306489	0.482865	-0.63473	0.525605	NA
C17H12.31	WBGene00198193	2.83864	-0.18633	0.504524	-0.369318	0.711891	NA
21ur-8662	WBGene00166811	7.19621	0.37971	0.546007	0.695431	0.486785	NA
21ur-7848	WBGene00171754	1.27138	0.047068	0.377393	0.124719	0.900746	NA
21ur-11132	WBGene00166640	2.75397	0.456775	0.456851	0.999833	0.317391	NA
21ur-13425	WBGene00167648	0	NA	NA	NA	NA	NA
21ur-13732	WBGene00173177	0	NA	NA	NA	NA	NA
C17H12.7	WBGene00023238	2.08406	-0.101617	0.455875	-0.222905	0.823609	NA
21ur-10666	WBGene00170245	0	NA	NA	NA	NA	NA
H20E11.2	WBGene00019214	9.01226	-0.112717	0.558884	-0.201683	0.840165	NA
21ur-14253	WBGene00165731	0	NA	NA	NA	NA	NA
21ur-11110	WBGene00165521	0	NA	NA	NA	NA	NA
21ur-8175	WBGene00174615	0.280282	0.14858	0.28748	0.516837	0.60527	NA
21ur-6942	WBGene00174692	1.88351	-0.429709	0.424009	-1.01344	0.310849	NA
21ur-7541	WBGene00165147	3.62423	0.751923	0.515444	1.45879	0.144624	NA
21ur-13576	WBGene00165649	5.76935	0.0335488	0.555674	0.060375	0.951857	NA
21ur-14924	WBGene00170954	0	NA	NA	NA	NA	NA
21ur-14532	WBGene00168228	0	NA	NA	NA	NA	NA
C05B10.21	WBGene00202332	8.65647	-0.834778	0.551635	-1.51328	0.130209	NA
C05B10.19	WBGene00201550	0	NA	NA	NA	NA	NA
C05B10.15	WBGene00199265	0	NA	NA	NA	NA	NA
21ur-8870	WBGene00171031	0	NA	NA	NA	NA	NA
21ur-14312	WBGene00166397	0.353258	-0.122459	0.28748	-0.425972	0.670128	NA
C05B10.14	WBGene00196138	13.6209	-0.822991	0.561459	-1.46581	0.142701	NA
C05B10.20	WBGene00202097	3.97096	-0.600374	0.494512	-1.21407	0.22472	NA
C05B10.18	WBGene00200701	7.88493	-0.978995	0.560796	-1.74572	0.0808588	NA
C05B10.17	WBGene00200526	0.140141	0.0808207	0.28748	0.281135	0.778607	NA
21ur-7565	WBGene00172354	0	NA	NA	NA	NA	NA
21ur-9951	WBGene00166361	0.193692	0.0808207	0.28748	0.281135	0.778607	NA
21ur-9506	WBGene00168272	0	NA	NA	NA	NA	NA
21ur-6410	WBGene00169907	0.176629	-0.0546988	0.28748	-0.19027	0.849098	NA
21ur-15140	WBGene00170652	0.58925	-0.208705	0.290894	-0.717461	0.47309	NA
21ur-9438	WBGene00173777	1.29066	-0.0426146	0.381331	-0.111752	0.91102	NA
21ur-9844	WBGene00166502	0.473077	0.0788412	0.288504	0.273276	0.784641	NA
21ur-8053	WBGene00171126	0.970584	-0.0340672	0.326154	-0.104451	0.916811	NA
21ur-14595	WBGene00167090	2.84246	-0.0180408	0.481131	-0.0374967	0.970089	NA
21ur-15195	WBGene00168577	0.524925	0.088321	0.288955	0.305657	0.759866	NA
21ur-10985	WBGene00168625	1.65409	-0.218399	0.429945	-0.507971	0.611474	NA
21ur-13652	WBGene00168545	1.93583	0.344518	0.427034	0.80677	0.419799	NA
21ur-10117	WBGene00172611	2.05613	0.485883	0.461968	1.05177	0.292906	NA
R13H7.19	WBGene00198076	4.19101	0.599639	0.507337	1.18193	0.237232	NA
21ur-10360	WBGene00172770	1.73004	0.34101	0.413549	0.824594	0.409602	NA
21ur-9520	WBGene00168343	1.1414	-0.063024	0.38927	-0.161903	0.871382	NA
R13H7.3	WBGene00023331	4.4474	-0.369458	0.513952	-0.718857	0.472229	NA
21ur-11891	WBGene00168560	0.31677	0.0130609	0.28748	0.0454324	0.963763	NA
21ur-7000	WBGene00169759	1.0837	0.0805758	0.363519	0.221655	0.824582	NA
srx-20	WBGene00005911	7.71809	-0.0988233	0.554137	-0.178337	0.858458	NA
21ur-9864	WBGene00173039	1.12803	0.112291	0.34022	0.330053	0.74136	NA
21ur-13933	WBGene00170078	0.667288	-0.102133	0.309402	-0.330098	0.741326	NA
T05A12.6	WBGene00197128	0	NA	NA	NA	NA	NA
21ur-6531	WBGene00167899	0.390792	0.14858	0.28748	0.516837	0.60527	NA
T05A12.7	WBGene00198985	3.36703	0.112683	0.537228	0.209749	0.833863	NA
21ur-11546	WBGene00168737	0	NA	NA	NA	NA	NA
not found	WBGene00020685	3.37076	-0.19303	0.511435	-0.377429	0.705855	NA
T22D1.19	WBGene00196846	0.176629	-0.0546988	0.28748	-0.19027	0.849098	NA
T22D1.18	WBGene00195051	12.0006	1.24854	0.552862	2.25832	0.0239257	NA
T22D1.22	WBGene00236787	2.31259	0.0934261	0.481266	0.194126	0.846077	NA
T22D1.21	WBGene00201498	0	NA	NA	NA	NA	NA
not found	WBGene00020681	1.03799	0.235969	0.361153	0.653376	0.513514	NA
T22D1.20	WBGene00197551	0	NA	NA	NA	NA	NA
cest-6	WBGene00020688	13.3996	0.75241	0.5607	1.34191	0.179624	NA
21ur-14346	WBGene00174512	0	NA	NA	NA	NA	NA
21ur-9563	WBGene00166754	0	NA	NA	NA	NA	NA
21ur-5850	WBGene00171034	0	NA	NA	NA	NA	NA
21ur-9300	WBGene00170267	2.98446	0.404217	0.505001	0.800429	0.423462	NA
21ur-10175	WBGene00167780	0.314169	-0.122459	0.28748	-0.425972	0.670128	NA
21ur-13230	WBGene00174676	0.333833	0.14858	0.28748	0.516837	0.60527	NA
21ur-6730	WBGene00167058	0	NA	NA	NA	NA	NA
21ur-6930	WBGene00167661	0.891796	0.21713	0.342473	0.634005	0.526078	NA
21ur-11811	WBGene00165077	0.978386	0.205538	0.328058	0.626531	0.530967	NA
21ur-9097	WBGene00168610	2.36098	0.229353	0.461675	0.496784	0.619341	NA
21ur-6385	WBGene00169126	1.10292	-0.227778	0.339706	-0.670515	0.50253	NA
21ur-9103	WBGene00167207	3.46197	0.344067	0.494234	0.696163	0.486327	NA
B0478.23	WBGene00198532	0	NA	NA	NA	NA	NA
B0478.26	WBGene00202008	0	NA	NA	NA	NA	NA
21ur-13531	WBGene00171978	0.473077	0.0788412	0.288504	0.273276	0.784641	NA
21ur-8195	WBGene00174793	1.44456	0.0991902	0.391817	0.253155	0.800149	NA
21ur-13445	WBGene00173468	0.723729	0.134587	0.294371	0.457204	0.647525	NA
B0478.24	WBGene00198994	1.00231	0.291815	0.380088	0.767757	0.442632	NA
21ur-12264	WBGene00167269	0.945347	0.235116	0.3507	0.670419	0.502591	NA
B0478.25	WBGene00200751	1.74362	0.309949	0.456816	0.6785	0.497455	NA
21ur-13155	WBGene00166996	0.193692	0.0808207	0.28748	0.281135	0.778607	NA
21ur-6864	WBGene00166278	0.13754	-0.0546988	0.28748	-0.19027	0.849098	NA
21ur-7857	WBGene00167275	0	NA	NA	NA	NA	NA
21ur-8824	WBGene00171376	0	NA	NA	NA	NA	NA
21ur-12165	WBGene00165084	0	NA	NA	NA	NA	NA
21ur-8741	WBGene00166605	0	NA	NA	NA	NA	NA
21ur-8643	WBGene00166714	0	NA	NA	NA	NA	NA
ZK381.8	WBGene00044352	13.1596	-0.328285	0.559674	-0.586564	0.557497	NA
ZK381.58	WBGene00201726	0	NA	NA	NA	NA	NA
ZK381.62	WBGene00219412	0.981597	-0.300892	0.331433	-0.907853	0.363956	NA
21ur-13678	WBGene00170301	0	NA	NA	NA	NA	NA
21ur-10869	WBGene00172490	0	NA	NA	NA	NA	NA
21ur-13688	WBGene00173034	0	NA	NA	NA	NA	NA
nhr-249	WBGene00022726	2.65403	0.372458	0.516477	0.721153	0.470816	NA
ZK381.63	WBGene00236788	3.23477	-0.365892	0.506247	-0.722754	0.469831	NA
21ur-8882	WBGene00168294	1.25296	0.365724	0.402085	0.909568	0.363051	NA
ZK381.37	WBGene00195960	0.353258	-0.122459	0.28748	-0.425972	0.670128	NA
21ur-12182	WBGene00165736	0	NA	NA	NA	NA	NA
ZK381.36	WBGene00195905	2.25748	-0.0366894	0.474713	-0.0772875	0.938395	NA
ZK381.50	WBGene00199509	2.77876	-0.307332	0.474773	-0.647325	0.517422	NA
ZK381.53	WBGene00200288	0	NA	NA	NA	NA	NA
ZK381.57	WBGene00201535	0	NA	NA	NA	NA	NA
ZK381.61	WBGene00202318	0	NA	NA	NA	NA	NA
ZK381.43	WBGene00197626	0	NA	NA	NA	NA	NA
ZK381.47	WBGene00198412	0	NA	NA	NA	NA	NA
ZK381.39	WBGene00196049	0	NA	NA	NA	NA	NA
ZK381.42	WBGene00196855	0	NA	NA	NA	NA	NA
ZK381.60	WBGene00202254	3.10162	0.216291	0.490398	0.441052	0.659175	NA
21ur-1101	WBGene00047820	2.05736	0.634006	0.465358	1.36241	0.17307	NA
ZK381.45	WBGene00198175	1.13384	0.0925507	0.366157	0.252762	0.800452	NA
ZK381.51	WBGene00199539	0	NA	NA	NA	NA	NA
ZK381.54	WBGene00200635	0	NA	NA	NA	NA	NA
ZK381.59	WBGene00202072	0.390792	0.14858	0.28748	0.516837	0.60527	NA
21ur-10110	WBGene00173788	1.79806	0.010165	0.40929	0.0248357	0.980186	NA
21ur-11522	WBGene00170924	1.54821	-0.152357	0.418788	-0.363804	0.716004	NA
ZK381.38	WBGene00196044	2.91483	0.280083	0.463466	0.604322	0.54563	NA
ZK381.34	WBGene00195515	2.21824	-0.23564	0.453421	-0.519695	0.603276	NA
21ur-2087	WBGene00046514	2.24069	0.109904	0.428756	0.256332	0.797695	NA
21ur-4660	WBGene00045549	0.54695	-0.0597344	0.289794	-0.206127	0.836691	NA
21ur-10023	WBGene00170947	0.628339	-0.214943	0.291355	-0.737736	0.460675	NA
21ur-15247	WBGene00166686	0	NA	NA	NA	NA	NA
21ur-7804	WBGene00174938	1.08029	0.0797191	0.36321	0.219485	0.826273	NA
ZK381.40	WBGene00196419	0.874733	0.0870456	0.337874	0.257627	0.796695	NA
21ur-870	WBGene00046896	0	NA	NA	NA	NA	NA
21ur-1004	WBGene00046712	0.706517	-0.223522	0.292518	-0.764132	0.444789	NA
21ur-6799	WBGene00167436	0.526629	0.088321	0.288955	0.305657	0.759866	NA
21ur-13206	WBGene00173736	0.275081	-0.122459	0.28748	-0.425972	0.670128	NA
21ur-6755	WBGene00170642	1.60882	0.305551	0.429624	0.711205	0.476957	NA
21ur-13536	WBGene00174544	1.07699	0.0285093	0.358816	0.0794539	0.936672	NA
ZK381.46	WBGene00198184	0	NA	NA	NA	NA	NA
21ur-14995	WBGene00172162	0	NA	NA	NA	NA	NA
21ur-7120	WBGene00168233	0	NA	NA	NA	NA	NA
ZK381.49	WBGene00199240	0	NA	NA	NA	NA	NA
ZK381.55	WBGene00200639	0	NA	NA	NA	NA	NA
21ur-14586	WBGene00171315	0	NA	NA	NA	NA	NA
ZK381.56	WBGene00200819	0.473974	0.202023	0.288171	0.701052	0.48327	NA
21ur-11205	WBGene00171489	0.944451	0.15157	0.371485	0.40801	0.683266	NA
ZK381.41	WBGene00196733	2.85263	-0.0680209	0.485466	-0.140115	0.888569	NA
ZK381.35	WBGene00195690	0	NA	NA	NA	NA	NA
ZK381.44	WBGene00197818	2.92472	-0.0146302	0.523599	-0.0279416	0.977709	NA
21ur-8686	WBGene00167777	0	NA	NA	NA	NA	NA
21ur-9962	WBGene00168502	2.10073	-0.566339	0.420563	-1.34662	0.178102	NA
21ur-14807	WBGene00170252	0	NA	NA	NA	NA	NA
21ur-11554	WBGene00170532	0.314169	-0.122459	0.28748	-0.425972	0.670128	NA
C25A8.2	WBGene00016083	5.111	0.244647	0.540778	0.452399	0.650982	NA
C25A8.1	WBGene00016082	1.91333	0.0673719	0.421515	0.159832	0.873013	NA
21ur-11604	WBGene00172417	1.41545	-0.153054	0.453271	-0.337665	0.735615	NA
21ur-10311	WBGene00174884	5.61029	0.667109	0.550212	1.21246	0.225337	NA
21ur-12719	WBGene00174954	0.970584	-0.0340672	0.326154	-0.104451	0.916811	NA
21ur-9762	WBGene00171571	0.866931	-0.200899	0.338159	-0.594095	0.552449	NA
21ur-9174	WBGene00167685	1.12113	0.282184	0.320432	0.880636	0.378515	NA
21ur-9749	WBGene00172472	1.52553	0.338694	0.426619	0.793902	0.427253	NA
srw-64	WBGene00005811	12.1426	-0.612282	0.561027	-1.09136	0.275115	NA
21ur-9189	WBGene00167973	0	NA	NA	NA	NA	NA
21ur-9787	WBGene00168491	0.193692	0.0808207	0.28748	0.281135	0.778607	NA
21ur-11037	WBGene00165642	0.13754	-0.0546988	0.28748	-0.19027	0.849098	NA
21ur-12928	WBGene00169990	0.560563	0.218359	0.289516	0.754221	0.450717	NA
21ur-12339	WBGene00166591	0.434507	-0.176638	0.288506	-0.612251	0.540372	NA
Y43B11AR.7	WBGene00045086	0.280282	0.14858	0.28748	0.516837	0.60527	NA
ZC477.19	WBGene00201699	0.280282	0.14858	0.28748	0.516837	0.60527	NA
ZC477.18	WBGene00200651	4.23116	-0.823979	0.518973	-1.58771	0.112352	NA
ZC477.17	WBGene00197040	0.475678	0.202023	0.288171	0.701052	0.48327	NA
21ur-14731	WBGene00165013	0	NA	NA	NA	NA	NA
21ur-15532	WBGene00166911	0.862166	0.237988	0.360532	0.660102	0.509189	NA
ZC477.20	WBGene00201747	1.16447	0.149014	0.371749	0.400845	0.688534	NA
21ur-13939	WBGene00167028	0.976634	-0.0680069	0.350044	-0.194281	0.845956	NA
ZC477.4	WBGene00022619	0	NA	NA	NA	NA	NA
ZC477.16	WBGene00196867	0.978386	0.205538	0.328058	0.626531	0.530967	NA
ZC477.15	WBGene00196064	3.54667	0.502121	0.47218	1.06341	0.287595	NA
ZC477.10	WBGene00022622	14.058	0.0653176	0.555873	0.117505	0.90646	NA
21ur-15641	WBGene00166888	0.473077	0.0788412	0.288504	0.273276	0.784641	NA
ZC477.7	WBGene00022621	13.8824	-0.0260102	0.560507	-0.0464047	0.962988	NA
ssq-3	WBGene00006052	8.65341	0.139011	0.551497	0.252062	0.800993	NA
C34D4.10	WBGene00016402	10.2235	-0.246914	0.558071	-0.442442	0.658169	NA
21ur-14705	WBGene00169303	1.08005	-0.328953	0.343617	-0.957325	0.338403	NA
str-51	WBGene00006116	4.03076	0.117216	0.511081	0.229349	0.818598	NA
str-50	WBGene00006115	3.46875	0.151855	0.516365	0.294084	0.768694	NA
C34D4.3	WBGene00016399	3.35153	0.0846158	0.510521	0.165744	0.868358	NA
str-220	WBGene00006251	8.48727	0.989965	0.561133	1.76423	0.077694	NA
str-219	WBGene00006250	7.5714	0.455338	0.556392	0.818376	0.413143	NA
21ur-12366	WBGene00174812	1.55317	-0.320603	0.374774	-0.855457	0.392298	NA
C42D4.19	WBGene00235295	2.90122	0.133272	0.484471	0.275088	0.783249	NA
clec-179	WBGene00016597	7.32933	0.279734	0.533531	0.524307	0.600065	NA
str-249	WBGene00006276	11.8517	0.00361749	0.557698	0.00648648	0.994825	NA
21ur-14199	WBGene00167024	0	NA	NA	NA	NA	NA
21ur-8221	WBGene00168507	0	NA	NA	NA	NA	NA
C42D4.13	WBGene00016598	4.25944	0.54942	0.546269	1.00577	0.314527	NA
C42D4.17	WBGene00200429	2.10107	0.285779	0.458759	0.62294	0.533324	NA
21ur-13199	WBGene00172184	0	NA	NA	NA	NA	NA
R13A1.15	WBGene00199387	0.827232	0.045266	0.332213	0.136256	0.891619	NA
R13A1.3	WBGene00020042	4.4734	0.219888	0.531822	0.413462	0.679268	NA
R13A1.17	WBGene00202250	0.890899	0.116075	0.342239	0.339163	0.734487	NA
21ur-13107	WBGene00165999	1.02324	-0.113297	0.353949	-0.320093	0.748897	NA
R13A1.16	WBGene00200966	2.6363	0.157914	0.472574	0.334158	0.73826	NA
R13A1.14	WBGene00196583	0.140141	0.0808207	0.28748	0.281135	0.778607	NA
R13A1.13	WBGene00195627	0.490799	-0.186524	0.289128	-0.645126	0.518845	NA
not found	WBGene00020044	0	NA	NA	NA	NA	NA
R13A1.1	WBGene00020041	11.311	-0.275934	0.561655	-0.491288	0.623223	NA
D2024.4	WBGene00017052	11.5656	-0.545839	0.559565	-0.975471	0.329327	NA
D2024.14	WBGene00198124	1.08603	-0.101863	0.361796	-0.28155	0.778289	NA
D2024.15	WBGene00198262	0	NA	NA	NA	NA	NA
D2024.17	WBGene00200282	0.148483	-0.0546988	0.28748	-0.19027	0.849098	NA
21ur-14659	WBGene00169485	0	NA	NA	NA	NA	NA
D2024.16	WBGene00199989	0	NA	NA	NA	NA	NA
21ur-14777	WBGene00168093	0	NA	NA	NA	NA	NA
21ur-14624	WBGene00167121	1.22539	-0.111926	0.377372	-0.296592	0.766778	NA
D2024.10	WBGene00044505	4.99081	0.246315	0.519091	0.474512	0.635135	NA
C06E4.5	WBGene00015534	8.70397	-0.347125	0.539298	-0.643662	0.519795	NA
21ur-15639	WBGene00167060	0	NA	NA	NA	NA	NA
C06E4.22	WBGene00236807	5.97069	0.0392201	0.560198	0.0700112	0.944185	NA
21ur-11682	WBGene00168019	0	NA	NA	NA	NA	NA
21ur-14818	WBGene00165596	0	NA	NA	NA	NA	NA
21ur-14719	WBGene00171703	1.63604	0.319448	0.410742	0.777733	0.436726	NA
C06E4.21	WBGene00202314	2.3996	0.266813	0.462375	0.577049	0.563906	NA
C06E4.20	WBGene00201532	1.07065	-0.0669511	0.362136	-0.184878	0.853324	NA
C06E4.t1	WBGene00022912	0	NA	NA	NA	NA	NA
C06E4.16	WBGene00198699	0.176629	-0.0546988	0.28748	-0.19027	0.849098	NA
C06E4.15	WBGene00197939	0.725284	-0.0996531	0.294532	-0.338344	0.735104	NA
C06E4.18	WBGene00199812	2.34217	-0.118801	0.467859	-0.253924	0.799554	NA
C06E4.17	WBGene00199037	1.66113	-0.139622	0.408396	-0.341879	0.732442	NA
C06E4.19	WBGene00201402	0.567422	0.077064	0.289645	0.266064	0.79019	NA
21ur-6266	WBGene00170878	0	NA	NA	NA	NA	NA
C06E4.1	WBGene00015530	2.07919	0.253202	0.43343	0.584182	0.559098	NA
21ur-11085	WBGene00171872	1.05505	0.327475	0.34071	0.961154	0.336475	NA
21ur-15026	WBGene00165306	0	NA	NA	NA	NA	NA
F42C5.15	WBGene00200312	0.77094	0.062629	0.325613	0.192342	0.847474	NA
F42C5.12	WBGene00194997	0.973184	0.0426529	0.326503	0.130636	0.896064	NA
F42C5.14	WBGene00198596	1.11853	0.239747	0.342594	0.699798	0.484054	NA
F42C5.16	WBGene00201602	1.40992	0.0415579	0.388447	0.106985	0.914801	NA
Y40C5A.21	WBGene00200737	0	NA	NA	NA	NA	NA
Y40C5A.20	WBGene00200039	0	NA	NA	NA	NA	NA
21ur-10109	WBGene00172212	0	NA	NA	NA	NA	NA
21ur-15313	WBGene00172818	0	NA	NA	NA	NA	NA
21ur-14935	WBGene00169032	0	NA	NA	NA	NA	NA
21ur-11728	WBGene00165059	0	NA	NA	NA	NA	NA
21ur-12186	WBGene00166413	0	NA	NA	NA	NA	NA
Y40C5A.19	WBGene00199298	0.195396	0.0808207	0.28748	0.281135	0.778607	NA
Y40C5A.18	WBGene00198611	0	NA	NA	NA	NA	NA
Y40C5A.17	WBGene00197584	4.22541	-0.0127188	0.524638	-0.024243	0.980659	NA
Y40C5A.16	WBGene00197012	0.387384	0.14858	0.28748	0.516837	0.60527	NA
rtw-6	WBGene00004717	0	NA	NA	NA	NA	NA
Y40C5A.15	WBGene00196774	3.85008	0.266816	0.5279	0.505429	0.613258	NA
Y40C5A.22	WBGene00201091	1.30461	0.188999	0.38457	0.491456	0.623104	NA
Y40C5A.23	WBGene00201842	2.75181	0.229928	0.48286	0.47618	0.633946	NA
21ur-8840	WBGene00165650	1.02069	-0.305318	0.333361	-0.915879	0.359731	NA
21ur-14956	WBGene00173534	1.29969	0.275872	0.357202	0.772315	0.439928	NA
21ur-12912	WBGene00173345	0	NA	NA	NA	NA	NA
21ur-13845	WBGene00166567	0.986798	-0.113459	0.327458	-0.346486	0.728978	NA
21ur-10817	WBGene00174160	1.15846	0.0662361	0.392672	0.16868	0.866048	NA
T12B3.10	WBGene00220067	0	NA	NA	NA	NA	NA
T12B3.8	WBGene00198929	1.37394	-0.387097	0.366187	-1.0571	0.290466	NA
T12B3.7	WBGene00196629	0.577248	-0.00325761	0.290792	-0.0112026	0.991062	NA
C48A7.9	WBGene00197672	0.296966	-0.122459	0.28748	-0.425972	0.670128	NA
21ur-12255	WBGene00173724	0	NA	NA	NA	NA	NA
C48A7.14	WBGene00200934	1.77373	-0.275462	0.412508	-0.667773	0.504279	NA
C48A7.15	WBGene00202016	0	NA	NA	NA	NA	NA
C48A7.13	WBGene00200187	0.734672	0.131244	0.296067	0.443292	0.657555	NA
C48A7.5	WBGene00195565	0	NA	NA	NA	NA	NA
C48A7.10	WBGene00198152	0.706517	-0.223522	0.292518	-0.764132	0.444789	NA
21ur-8639	WBGene00165618	0.280282	0.14858	0.28748	0.516837	0.60527	NA
C48A7.7	WBGene00197148	4.4872	0.50171	0.535249	0.937339	0.348584	NA
C48A7.6	WBGene00195665	3.53084	0.247075	0.512242	0.48234	0.629564	NA
C48A7.11	WBGene00198196	2.03429	0.342944	0.452266	0.758281	0.448283	NA
C48A7.8	WBGene00197175	1.7317	0.0958273	0.45577	0.210254	0.83347	NA
C48A7.12	WBGene00199785	0	NA	NA	NA	NA	NA
21ur-8227	WBGene00166428	0	NA	NA	NA	NA	NA
21ur-15006	WBGene00174454	0	NA	NA	NA	NA	NA
B0496.6	WBGene00015215	7.07203	-0.225393	0.561357	-0.401515	0.688041	NA
B0496.17	WBGene00199787	0.54695	-0.0597344	0.289794	-0.206127	0.836691	NA
B0496.15	WBGene00198986	1.59075	0.132869	0.427724	0.310641	0.756073	NA
B0496.19	WBGene00201851	2.02303	0.164364	0.429206	0.382949	0.701757	NA
B0496.12	WBGene00195793	0	NA	NA	NA	NA	NA
21ur-12337	WBGene00167671	0.390792	0.14858	0.28748	0.516837	0.60527	NA
B0496.11	WBGene00194883	5.01057	-0.475561	0.538073	-0.883822	0.376792	NA
B0496.13	WBGene00195826	0.86387	0.204563	0.337732	0.605698	0.544715	NA
B0496.1	WBGene00015210	7.5312	-0.119231	0.54653	-0.218161	0.827304	NA
B0496.2	WBGene00015211	4.2835	0.707432	0.525772	1.34551	0.17846	NA
B0496.14	WBGene00198668	1.9891	0.104951	0.467013	0.224728	0.822191	NA
B0496.18	WBGene00199849	0.280282	0.14858	0.28748	0.516837	0.60527	NA
B0496.16	WBGene00199083	1.49632	-0.0450526	0.39564	-0.113873	0.909339	NA
F13B6.1	WBGene00017416	11.7225	-0.186225	0.556739	-0.334493	0.738008	NA
F55G1.19	WBGene00198357	0.934335	0.0637504	0.320447	0.198942	0.842308	NA
slc-25A18.2	WBGene00018901	11.1595	0.0204887	0.56149	0.0364898	0.970892	NA
F55G1.18	WBGene00197308	3.21974	0.349412	0.494269	0.706928	0.479612	NA
F55G1.20	WBGene00201427	0	NA	NA	NA	NA	NA
yrn-1	WBGene00006967	0	NA	NA	NA	NA	NA
R05G6.18	WBGene00200388	0.423564	-0.17452	0.288369	-0.605196	0.545048	NA
21ur-14889	WBGene00165288	0.550161	-0.202195	0.290395	-0.696275	0.486256	NA
R05G6.3	WBGene00043466	1.23465	-0.276022	0.380317	-0.72577	0.46798	NA
21ur-10300	WBGene00168401	1.65493	-0.0130213	0.434072	-0.029998	0.976069	NA
21ur-10338	WBGene00167331	0.332937	0.0130609	0.28748	0.0454324	0.963763	NA
21ur-9631	WBGene00174221	1.55081	-0.0547638	0.397816	-0.137661	0.890508	NA
R05G6.20	WBGene00202442	1.83752	-0.18317	0.415549	-0.440791	0.659364	NA
R05G6.19	WBGene00202375	2.17443	0.380693	0.459747	0.828049	0.407643	NA
21ur-10108	WBGene00165509	1.05846	0.396947	0.367874	1.07903	0.280575	NA
F32E10.10	WBGene00044947	1.40992	0.0415579	0.388447	0.106985	0.914801	NA
21ur-14888	WBGene00170836	0	NA	NA	NA	NA	NA
F45E4.18	WBGene00199540	0	NA	NA	NA	NA	NA
F45E4.15	WBGene00195365	3.07392	-0.441726	0.471645	-0.936564	0.348983	NA
21ur-14916	WBGene00173508	0	NA	NA	NA	NA	NA
21ur-12277	WBGene00167694	0	NA	NA	NA	NA	NA
F45E4.16	WBGene00196166	0.193692	0.0808207	0.28748	0.281135	0.778607	NA
21ur-12404	WBGene00173591	1.85634	0.133848	0.446641	0.299677	0.764423	NA
F45E4.17	WBGene00197987	2.05903	-0.245333	0.481028	-0.510018	0.610039	NA
C08G9.4	WBGene00195661	2.59152	-0.292268	0.499055	-0.585642	0.558116	NA
C08G9.7	WBGene00200031	0	NA	NA	NA	NA	NA
C08G9.5	WBGene00197690	7.64725	-0.00258846	0.556972	-0.00464737	0.996292	NA
C08G9.6	WBGene00199437	9.36054	-0.672996	0.561393	-1.1988	0.230607	NA
21ur-15054	WBGene00170640	0	NA	NA	NA	NA	NA
C08G9.8	WBGene00200235	0.591851	-0.111236	0.296564	-0.375082	0.7076	NA
C08G9.10	WBGene00200730	1.97158	0.463661	0.454269	1.02067	0.307409	NA
C08G9.9	WBGene00200600	2.96355	-0.296768	0.477371	-0.621672	0.534158	NA
F33D4.12	WBGene00197002	0	NA	NA	NA	NA	NA
21ur-11668	WBGene00171393	0.911221	-0.0172652	0.342963	-0.0503413	0.95985	NA
F33D4.11	WBGene00195932	3.88253	-0.302132	0.507244	-0.595634	0.55142	NA
21ur-14273	WBGene00171604	0	NA	NA	NA	NA	NA
F33D4.13	WBGene00198504	0.800005	-0.0101268	0.304989	-0.033204	0.973512	NA
21ur-10237	WBGene00165067	0.176629	-0.0546988	0.28748	-0.19027	0.849098	NA
21ur-13319	WBGene00173628	1.05667	0.136384	0.334829	0.407325	0.683769	NA
21ur-13514	WBGene00170141	0.353258	-0.122459	0.28748	-0.425972	0.670128	NA
clx-1	WBGene00000551	4.3638	0.101872	0.532419	0.191337	0.848261	NA
C46A5.13	WBGene00196576	0	NA	NA	NA	NA	NA
21ur-14371	WBGene00170454	0	NA	NA	NA	NA	NA
21ur-15050	WBGene00173810	0	NA	NA	NA	NA	NA
C46A5.15	WBGene00219858	0	NA	NA	NA	NA	NA
C46A5.14	WBGene00198161	0	NA	NA	NA	NA	NA
mir-1820	WBGene00077726	0.808615	0.19105	0.332358	0.574833	0.565404	NA
21ur-14978	WBGene00170871	2.02124	0.0225225	0.449421	0.0501145	0.960031	NA
C33H5.16	WBGene00016382	9.90675	0.968706	0.561601	1.7249	0.0845455	NA
C33H5.2	WBGene00016371	9.60744	0.000901503	0.541344	0.0016653	0.998671	NA
21ur-12162	WBGene00174650	0	NA	NA	NA	NA	NA
C33H5.1	WBGene00016370	13.4257	0.243366	0.561686	0.433277	0.664813	NA
21ur-15670	WBGene00174023	1.19259	0.305212	0.376377	0.810921	0.417411	NA
21ur-12328	WBGene00165519	7.17796	0.539399	0.541695	0.995763	0.319365	NA
21ur-12272	WBGene00173053	2.1897	0.317486	0.462161	0.686961	0.492108	NA
C06A6.9	WBGene00197057	2.33881	0.0957883	0.466022	0.205545	0.837147	NA
mir-83	WBGene00003311	0	NA	NA	NA	NA	NA
C06A6.14	WBGene00200630	1.80317	0.0132716	0.431725	0.0307409	0.975476	NA
C06A6.12	WBGene00199573	0.195396	0.0808207	0.28748	0.281135	0.778607	NA
C06A6.13	WBGene00200283	0	NA	NA	NA	NA	NA
C06A6.11	WBGene00199496	0	NA	NA	NA	NA	NA
C06A6.10	WBGene00198222	0	NA	NA	NA	NA	NA
21ur-14877	WBGene00174763	1.37759	-0.00612962	0.386271	-0.0158687	0.987339	NA
kin-26	WBGene00002208	12.1301	-0.410238	0.55911	-0.733733	0.463112	NA
21ur-14919	WBGene00170704	0.864766	0.330129	0.342017	0.965242	0.334424	NA
srt-73	WBGene00020288	7.46034	-0.189695	0.547756	-0.346313	0.729107	NA
C55F2.3	WBGene00022968	0	NA	NA	NA	NA	NA
21ur-10093	WBGene00169829	0	NA	NA	NA	NA	NA
21ur-14878	WBGene00166151	0.473974	0.202023	0.288171	0.701052	0.48327	NA
C49H3.16	WBGene00219436	10.9586	-0.390098	0.55952	-0.6972	0.485678	NA
C49H3.14	WBGene00197399	0	NA	NA	NA	NA	NA
C49H3.15	WBGene00201576	2.0902	0.0353064	0.449197	0.078599	0.937352	NA
21ur-15510	WBGene00167282	0.937743	0.0759154	0.344554	0.220329	0.825615	NA
21ur-11636	WBGene00166966	1.06805	-0.185566	0.3871	-0.479374	0.631673	NA
F20D12.12	WBGene00249815	13.3869	-0.371353	0.544557	-0.681936	0.495279	NA
F20D12.10	WBGene00219909	6.63834	-0.71784	0.560853	-1.27991	0.200577	NA
21ur-11826	WBGene00172235	0	NA	NA	NA	NA	NA
F57H12.10	WBGene00195356	0.415222	-0.0478479	0.288388	-0.165915	0.868224	NA
21ur-10739	WBGene00169069	1.45728	-0.162921	0.417559	-0.390174	0.696408	NA
21ur-9006	WBGene00169592	0.628339	-0.214943	0.291355	-0.737736	0.460675	NA
Y42H9B.6	WBGene00200027	0	NA	NA	NA	NA	NA
Y42H9B.8	WBGene00200816	1.30821	0.327152	0.382707	0.854836	0.392642	NA
Y42H9B.5	WBGene00197427	0	NA	NA	NA	NA	NA
Y42H9B.7	WBGene00200233	1.69317	0.152817	0.408929	0.373699	0.708628	NA
Y42H9B.10	WBGene00201984	1.68254	0.353412	0.433141	0.815928	0.414541	NA
Y42H9B.9	WBGene00200948	0.864766	0.330129	0.342017	0.965242	0.334424	NA
C26B2.12	WBGene00196689	1.06843	0.167091	0.382745	0.43656	0.66243	NA
21ur-14765	WBGene00173831	1.06187	0.329121	0.3414	0.964034	0.335029	NA
21ur-8451	WBGene00170582	0.833044	0.00387308	0.310215	0.0124851	0.990039	NA
C26B2.14	WBGene00219832	2.13879	0.229738	0.42635	0.538849	0.589991	NA
C26B2.11	WBGene00196545	1.49571	0.197815	0.441818	0.44773	0.654348	NA
C26B2.13	WBGene00198739	1.52013	0.00137036	0.422168	0.00324601	0.99741	NA
C18F3.8	WBGene00197695	7.09364	0.782619	0.547412	1.42967	0.152812	NA
C18F3.10	WBGene00200716	2.60778	-0.0885692	0.495604	-0.17871	0.858166	NA
C18F3.9	WBGene00200461	2.11827	0.275707	0.45663	0.603785	0.545986	NA
C18F3.6	WBGene00195520	1.42708	0.400433	0.420369	0.952576	0.340805	NA
C18F3.11	WBGene00201634	0.72679	-0.231004	0.296654	-0.778697	0.436158	NA
C18F3.12	WBGene00201648	8.18386	1.27289	0.549541	2.31628	0.0205427	NA
C18F3.7	WBGene00197272	4.97847	0.0332439	0.522793	0.063589	0.949297	NA
21ur-10187	WBGene00170269	0.332937	0.0130609	0.28748	0.0454324	0.963763	NA
Y42H9AR.2	WBGene00021537	9.41346	-1.23743	0.561522	-2.2037	0.0275455	NA
21ur-14570	WBGene00172133	2.77077	0.449094	0.482398	0.930963	0.351873	NA
irld-8	WBGene00018360	10.4016	0.326099	0.560986	0.581297	0.561041	NA
F42G8.8	WBGene00018359	8.27806	0.415198	0.554473	0.748817	0.453968	NA
21ur-12271	WBGene00171975	0	NA	NA	NA	NA	NA
21ur-8863	WBGene00174851	1.82775	0.0891997	0.442032	0.201794	0.840077	NA
F42G8.18	WBGene00249816	4.48196	0.143333	0.535634	0.267595	0.789011	NA
mir-4920	WBGene00219254	0	NA	NA	NA	NA	NA
F42G8.16	WBGene00195935	3.46813	0.347846	0.516582	0.673361	0.500718	NA
21ur-10379	WBGene00169354	2.21526	-0.228384	0.46527	-0.490862	0.623524	NA
C07G1.11	WBGene00198764	4.27617	-0.157838	0.52963	-0.298016	0.765691	NA
21ur-13368	WBGene00171405	2.52163	0.275208	0.47513	0.579225	0.562437	NA
C07G1.10	WBGene00197541	1.63281	-0.414306	0.411768	-1.00617	0.314336	NA
C07G1.13	WBGene00200005	5.23483	0.286501	0.52282	0.547991	0.583698	NA
C07G1.12	WBGene00199304	1.66136	0.234082	0.409604	0.571484	0.567671	NA
C07G1.14	WBGene00201991	4.12265	0.262791	0.535241	0.490977	0.623442	NA
C07G1.6	WBGene00015572	5.85955	0.391555	0.551868	0.709509	0.478008	NA
C07G1.7	WBGene00015573	10.4834	-0.553179	0.557933	-0.99148	0.321451	NA
T09A12.6	WBGene00200918	0	NA	NA	NA	NA	NA
T09A12.8	WBGene00235275	2.80888	0.189714	0.475282	0.399161	0.689774	NA
H09I01.4	WBGene00195811	0	NA	NA	NA	NA	NA
H09I01.2	WBGene00023083	0	NA	NA	NA	NA	NA
21ur-13979	WBGene00173833	0.335537	0.14858	0.28748	0.516837	0.60527	NA
K07H8.7	WBGene00019507	6.8474	-0.701606	0.560913	-1.25083	0.210997	NA
21ur-13223	WBGene00169167	0	NA	NA	NA	NA	NA
K07H8.16	WBGene00200678	0.808615	0.19105	0.332358	0.574833	0.565404	NA
K07H8.12	WBGene00044509	8.19314	0.649864	0.561571	1.15723	0.24718	NA
K07H8.15	WBGene00200169	0.686195	-0.106559	0.312244	-0.341267	0.732902	NA
K07H8.14	WBGene00195559	3.53235	0.156175	0.521042	0.299735	0.764379	NA
F35H10.12	WBGene00023027	0	NA	NA	NA	NA	NA
F35H10.14	WBGene00195863	0	NA	NA	NA	NA	NA
21ur-14517	WBGene00165647	0.830443	-0.0767387	0.310112	-0.247455	0.804556	NA
F35H10.16	WBGene00198820	0	NA	NA	NA	NA	NA
F35H10.15	WBGene00197749	0	NA	NA	NA	NA	NA
his-29	WBGene00001903	3.55984	0.10839	0.533844	0.203037	0.839106	NA
his-30	WBGene00001904	0.664169	0.0370769	0.308059	0.120357	0.904201	NA
his-33	WBGene00001907	1.38259	0.0478159	0.411891	0.116089	0.907582	NA
his-34	WBGene00001908	0.581077	0.217148	0.289384	0.75038	0.453026	NA
F17E9.17	WBGene00200174	0	NA	NA	NA	NA	NA
F17E9.5	WBGene00017542	9.46601	0.309129	0.559426	0.552582	0.580549	NA
F17E9.15	WBGene00194833	6.85995	0.165425	0.554533	0.298314	0.765464	NA
F17E9.18	WBGene00235282	1.92434	-0.17567	0.448765	-0.391452	0.695463	NA
F17E9.4	WBGene00017541	8.26157	-0.31883	0.561402	-0.567918	0.570091	NA
F17E9.16	WBGene00195009	13.3736	-0.336735	0.560989	-0.600253	0.548338	NA
F17E9.19	WBGene00249825	4.96038	-0.181648	0.545755	-0.332837	0.739257	NA
F17E9.3	WBGene00017540	6.45791	-0.2143	0.545536	-0.392824	0.694449	NA
F17E9.2	WBGene00017539	3.84794	-0.165072	0.525288	-0.314251	0.75333	NA
col-116	WBGene00000690	6.72259	-0.239264	0.552385	-0.433148	0.664907	NA
D2096.13	WBGene00044953	8.76164	0.0149348	0.559844	0.0266768	0.978718	NA
21ur-14060	WBGene00173229	0	NA	NA	NA	NA	NA
D2096.6	WBGene00017073	11.671	0.177968	0.555888	0.32015	0.748854	NA
D2096.14	WBGene00044954	0.390792	0.14858	0.28748	0.516837	0.60527	NA
sdz-25	WBGene00019791	1.64635	0.557324	0.416525	1.33803	0.180886	NA
M116.1	WBGene00019788	0.649707	0.0102096	0.327175	0.0312053	0.975106	NA
srz-84	WBGene00023488	55.8214	-0.0584253	0.55485	-0.105299	NA	NA
21ur-12237	WBGene00167957	2.80008	-0.056927	0.498942	-0.114095	0.909162	NA
21ur-13958	WBGene00166743	0	NA	NA	NA	NA	NA
ant-1.4	WBGene00020140	7.87715	0.199083	0.561674	0.354447	0.723004	NA
C28C12.3	WBGene00016179	4.7121	0.198018	0.540969	0.366042	0.714333	NA
21ur-11673	WBGene00167394	1.71077	0.503867	0.445919	1.12995	0.258497	NA
21ur-11746	WBGene00165589	0.846657	-0.162015	0.310428	-0.521908	0.601734	NA
mpst-6	WBGene00022007	0.705858	0.150516	0.337318	0.446214	0.655443	NA
mpst-5	WBGene00022006	0.912309	0.184223	0.319117	0.577289	0.563744	NA
Y59H11AM.4	WBGene00022008	5.95937	0.760629	0.553133	1.37513	0.169091	NA
Y59H11AM.1	WBGene00022005	7.06055	-0.249099	0.56063	-0.44432	0.656811	NA
21ur-13215	WBGene00169594	0	NA	NA	NA	NA	NA
Y59H11AR.9	WBGene00195020	0	NA	NA	NA	NA	NA
Y59H11AR.8	WBGene00195019	0	NA	NA	NA	NA	NA
Y59H11AR.10	WBGene00235290	4.37348	-0.441722	0.492338	-0.897192	0.369617	NA
F42A9.13	WBGene00199207	0	NA	NA	NA	NA	NA
F42A9.14	WBGene00201761	0	NA	NA	NA	NA	NA
F42A9.17	WBGene00235280	5.47323	-0.0981282	0.518096	-0.189402	0.849778	NA
21ur-15295	WBGene00169295	0	NA	NA	NA	NA	NA
F42A9.7	WBGene00018336	5.02422	-0.173596	0.554732	-0.312936	0.754329	NA
F42A9.3	WBGene00018332	3.87162	-0.3882	0.541526	-0.716863	0.473459	NA
F42A9.11	WBGene00195046	6.97577	0.919755	0.560688	1.6404	0.100921	NA
F42A9.15	WBGene00202415	0.721217	0.233316	0.295786	0.7888	0.430229	NA
21ur-14779	WBGene00166340	0	NA	NA	NA	NA	NA
C49C8.1	WBGene00016765	13.3879	-0.0272522	0.555116	-0.0490928	0.960845	NA
C49C8.6	WBGene00016770	5.9736	0.21163	0.559229	0.378432	0.70511	NA
F08B4.8	WBGene00255375	5.51446	-0.042518	0.546214	-0.0778413	0.937954	NA
21ur-12327	WBGene00174988	2.48368	-0.396304	0.447744	-0.885111	0.376097	NA
21ur-14550	WBGene00174465	0.888817	-0.244207	0.366159	-0.666943	0.504808	NA
21ur-9384	WBGene00169638	0.524925	0.088321	0.288955	0.305657	0.759866	NA
F21D5.9	WBGene00009014	7.29397	0.434561	0.561592	0.773803	0.439047	NA
21ur-14823	WBGene00173055	0	NA	NA	NA	NA	NA
F20C5.10	WBGene00219908	2.48408	-0.29797	0.477559	-0.623944	0.532665	NA
21ur-11617	WBGene00172710	0	NA	NA	NA	NA	NA
21ur-14139	WBGene00168777	1.46848	0.115301	0.417487	0.276177	0.782412	NA
21ur-14385	WBGene00168821	0	NA	NA	NA	NA	NA
sru-35	WBGene00005698	8.62857	-0.220253	0.556847	-0.395536	0.692447	NA
clec-182	WBGene00007897	11.0797	0.928915	0.561275	1.65501	0.097923	NA
21ur-13190	WBGene00172426	0.275081	-0.122459	0.28748	-0.425972	0.670128	NA
col-117	WBGene00000691	18430.5	1.04219	0.554903	1.87815	NA	NA
col-3	WBGene00000594	19166.1	1.10672	0.555007	1.99406	NA	NA
T28C6.11	WBGene00206515	0.193692	0.0808207	0.28748	0.281135	0.778607	NA
linc-97	WBGene00219453	2.61191	0.552858	0.462474	1.19544	0.231917	NA
T11B7.6	WBGene00044914	2.14338	0.144791	0.452817	0.319756	0.749153	NA
C09G9.9	WBGene00045323	1.43094	-0.125759	0.415529	-0.302647	0.762159	NA
npax-4	WBGene00007496	11.6032	0.854165	0.561437	1.52139	0.128162	NA
21ur-15139	WBGene00172960	0	NA	NA	NA	NA	NA
C09G9.8	WBGene00007497	4.07131	-0.164475	0.506892	-0.324478	0.745576	NA
21ur-12350	WBGene00169117	0	NA	NA	NA	NA	NA
21ur-15068	WBGene00165881	2.96923	0.121976	0.512128	0.238174	0.811746	NA
D1046.10	WBGene00197865	2.77185	-0.122835	0.481982	-0.254855	0.798835	NA
D1046.16	WBGene00219476	5.58089	0.777688	0.531635	1.46282	0.143516	NA
D1046.11	WBGene00198448	0	NA	NA	NA	NA	NA
D1046.t1	WBGene00014724	0	NA	NA	NA	NA	NA
D1046.6	WBGene00045136	0.13754	-0.0546988	0.28748	-0.19027	0.849098	NA
D1046.13	WBGene00199253	1.02092	0.105721	0.356529	0.296528	0.766827	NA
D1046.12	WBGene00199173	0	NA	NA	NA	NA	NA
D1046.14	WBGene00199951	0	NA	NA	NA	NA	NA
21ur-11902	WBGene00170026	2.04766	0.155548	0.455429	0.341542	0.732695	NA
D1046.15	WBGene00200757	2.11001	0.513978	0.465277	1.10467	0.269302	NA
21ur-13444	WBGene00170722	0	NA	NA	NA	NA	NA
21ur-14792	WBGene00166539	1.07065	-0.0669511	0.362136	-0.184878	0.853324	NA
C53B4.12	WBGene00196134	0.13754	-0.0546988	0.28748	-0.19027	0.849098	NA
C53B4.9	WBGene00014293	0	NA	NA	NA	NA	NA
C53D6.16	WBGene00189986	4.00585	-0.3795	0.524181	-0.723987	0.469074	NA
C53D6.t1	WBGene00014298	1.33955	0.348843	0.390733	0.892792	0.371968	NA
C53D6.8	WBGene00008285	8.46559	0.0509729	0.558186	0.0913189	0.927239	NA
C53D6.18	WBGene00196165	0	NA	NA	NA	NA	NA
C53D6.12	WBGene00045116	0	NA	NA	NA	NA	NA
21ur-14941	WBGene00168819	0	NA	NA	NA	NA	NA
C53D6.17	WBGene00195381	1.33013	0.242023	0.388052	0.623686	0.532834	NA
C53D6.21	WBGene00198468	0	NA	NA	NA	NA	NA
C53D6.20	WBGene00198200	0	NA	NA	NA	NA	NA
C53D6.19	WBGene00197857	1.06187	0.329121	0.3414	0.964034	0.335029	NA
21ur-14575	WBGene00169614	0.99881	0.0440474	0.327978	0.1343	0.893165	NA
21ur-12219	WBGene00168497	0	NA	NA	NA	NA	NA
C53D6.10	WBGene00023424	7.42339	-0.0117511	0.550015	-0.0213651	0.982954	NA
21ur-13434	WBGene00173905	2.06188	-0.212785	0.455713	-0.466927	0.640552	NA
ZC410.9	WBGene00220234	1.88701	-0.235896	0.414852	-0.568628	0.569609	NA
21ur-13391	WBGene00173607	0.692903	-0.0392065	0.293805	-0.133444	0.893842	NA
C01F6.15	WBGene00219793	6.62185	-0.585079	0.559777	-1.0452	0.29593	NA
C01F6.12	WBGene00197075	2.92131	-0.247303	0.452513	-0.546511	0.584715	NA
21ur-14054	WBGene00174014	0.335537	0.14858	0.28748	0.516837	0.60527	NA
C01F6.13	WBGene00199478	2.35007	0.0759453	0.483686	0.157014	0.875234	NA
C01F6.16	WBGene00235286	5.20506	-0.222364	0.542964	-0.409537	0.682146	NA
21ur-10184	WBGene00168744	0	NA	NA	NA	NA	NA
21ur-8552	WBGene00167159	7.08387	-0.139085	0.527883	-0.263477	0.792183	NA
21ur-15625	WBGene00170923	0	NA	NA	NA	NA	NA
sls-2.10	WBGene00004842	2.39436	0.251747	0.491849	0.511838	0.608765	NA
21ur-3	WBGene00047941	0.838245	0.169608	0.311356	0.544738	0.585934	NA
21ur-9013	WBGene00166446	0.810169	-0.0677886	0.306623	-0.221081	0.825029	NA
21ur-4963	WBGene00045606	1.08265	-0.266511	0.365343	-0.729481	0.465707	NA
21ur-308	WBGene00050275	1.41648	-0.154208	0.415938	-0.370748	0.710825	NA
21ur-1028	WBGene00046766	0.332937	0.0130609	0.28748	0.0454324	0.963763	NA
21ur-5644	WBGene00172594	0.412621	-0.17237	0.288228	-0.598033	0.549818	NA
21ur-14566	WBGene00170828	0	NA	NA	NA	NA	NA
21ur-9188	WBGene00173704	0	NA	NA	NA	NA	NA
21ur-14828	WBGene00165937	0	NA	NA	NA	NA	NA
21ur-10351	WBGene00172179	1.7991	0.366301	0.444903	0.823327	0.410322	NA
21ur-8153	WBGene00166012	1.05496	0.159512	0.359232	0.444036	0.657017	NA
21ur-5883	WBGene00166781	1.11282	0.275095	0.365167	0.753339	0.451246	NA
sls-2.11	WBGene00004843	1.74806	0.240533	0.43491	0.553064	0.580219	NA
21ur-9145	WBGene00167260	0	NA	NA	NA	NA	NA
F23B2.9	WBGene00043283	3.59182	0.333182	0.480044	0.694066	0.487641	NA
F23B2.8	WBGene00009076	2.74075	0.198437	0.475315	0.417484	0.676324	NA
21ur-5749	WBGene00165291	2.17902	0.228327	0.480517	0.475171	0.634665	NA
21ur-15424	WBGene00165305	0.280282	0.14858	0.28748	0.516837	0.60527	NA
21ur-12917	WBGene00174457	0	NA	NA	NA	NA	NA
C46C2.8	WBGene00045121	0.524925	0.088321	0.288955	0.305657	0.759866	NA
C46C2.5	WBGene00008113	7.6198	-0.788342	0.561691	-1.40352	0.160463	NA
21ur-12540	WBGene00175024	0	NA	NA	NA	NA	NA
C46C2.12	WBGene00202273	0	NA	NA	NA	NA	NA
C46C2.11	WBGene00202232	0	NA	NA	NA	NA	NA
Y11D7A.5	WBGene00012429	6.1218	0.216442	0.532688	0.406321	0.684507	NA
Y11D7A.16	WBGene00014863	5.93248	0.31474	0.547942	0.574404	0.565695	NA
Y11D7A.21	WBGene00220131	0	NA	NA	NA	NA	NA
Y11D7A.9	WBGene00012433	12.1142	-0.738503	0.561278	-1.31575	0.188257	NA
col-120	WBGene00000694	12.2867	0.124562	0.552536	0.225437	0.82164	NA
21ur-10539	WBGene00168817	1.84571	0.343507	0.467819	0.734274	0.462782	NA
srg-52	WBGene00045309	8.21766	0.770214	0.560415	1.37436	0.169329	NA
Y11D7A.22	WBGene00220132	1.03279	0.0382758	0.354964	0.10783	0.91413	NA
nhr-267	WBGene00010410	4.95597	0.440603	0.5383	0.818509	0.413066	NA
nhr-264	WBGene00008778	5.21034	0.547805	0.540625	1.01328	0.310926	NA
F49C12.1	WBGene00009871	9.62477	-0.0435629	0.558936	-0.0779389	0.937877	NA
F49C12.2	WBGene00009872	10.9177	-0.642709	0.558807	-1.15014	0.250085	NA
F49C12.4	WBGene00009874	9.8449	0.457117	0.561274	0.814426	0.415401	NA
F49C12.5	WBGene00009875	13.5007	-0.190808	0.560346	-0.340518	0.733467	NA
21ur-14712	WBGene00170340	0	NA	NA	NA	NA	NA
21ur-10213	WBGene00169487	0	NA	NA	NA	NA	NA
clec-183	WBGene00011855	3.76125	0.135676	0.493727	0.2748	0.78347	NA
T20D3.12	WBGene00014522	0	NA	NA	NA	NA	NA
T20D3.13	WBGene00014523	0.567422	0.077064	0.289645	0.266064	0.79019	NA
C10C5.11	WBGene00201200	0.552762	-0.0966195	0.290549	-0.332541	0.739481	NA
C10C5.10	WBGene00196524	1.79262	-0.169379	0.438837	-0.385973	0.699517	NA
C10C5.9	WBGene00195550	2.66017	-0.0251651	0.476607	-0.0528005	0.957891	NA
C10C5.5	WBGene00007509	13.8383	0.086106	0.559389	0.153929	0.877666	NA
21ur-11845	WBGene00171141	2.76798	0.282185	0.5013	0.562906	0.573499	NA
F56D5.2	WBGene00010147	10.6042	-0.0537679	0.559871	-0.0960361	0.923492	NA
21ur-13782	WBGene00168589	1.27053	-0.125589	0.352268	-0.356516	0.721454	NA
F56D5.5	WBGene00010149	5.41652	-0.381634	0.538623	-0.708536	0.478612	NA
srxa-2	WBGene00010153	11.6558	0.450302	0.557061	0.808352	0.418888	NA
21ur-11607	WBGene00165229	7.50509	0.141965	0.561503	0.25283	0.800399	NA
21ur-12821	WBGene00166073	1.23164	0.375117	0.359573	1.04323	0.296842	NA
F59B8.5	WBGene00195309	0.13754	-0.0546988	0.28748	-0.19027	0.849098	NA
F38E11.24	WBGene00201282	0	NA	NA	NA	NA	NA
F38E11.10	WBGene00014366	0	NA	NA	NA	NA	NA
21ur-14949	WBGene00166664	7.81358	0.349276	0.559115	0.624695	0.532171	NA
F38E11.25	WBGene00202079	1.42513	-0.074101	0.387722	-0.191119	0.848432	NA
21ur-15312	WBGene00168256	0	NA	NA	NA	NA	NA
F38E11.23	WBGene00199726	0.13754	-0.0546988	0.28748	-0.19027	0.849098	NA
F38E11.11	WBGene00014367	0	NA	NA	NA	NA	NA
21ur-8878	WBGene00172968	0.13754	-0.0546988	0.28748	-0.19027	0.849098	NA
21ur-9185	WBGene00166720	0.280282	0.14858	0.28748	0.516837	0.60527	NA
F38E11.22	WBGene00198988	1.04616	-0.155218	0.361565	-0.429296	0.667708	NA
F38E11.21	WBGene00197408	0	NA	NA	NA	NA	NA
F38E11.14	WBGene00044970	0	NA	NA	NA	NA	NA
21ur-13951	WBGene00166654	0	NA	NA	NA	NA	NA
21ur-12874	WBGene00166349	0	NA	NA	NA	NA	NA
sru-2	WBGene00005665	8.44319	0.276105	0.560974	0.492188	0.622586	NA
sru-6	WBGene00005669	10.4988	-0.226166	0.558545	-0.40492	0.685536	NA
C33A12.18	WBGene00014693	2.85348	0.0793904	0.457909	0.173376	0.862356	NA
C33A12.17	WBGene00014692	0.581077	0.217148	0.289384	0.75038	0.453026	NA
sru-3	WBGene00005666	4.13764	0.942646	0.525522	1.79373	0.0728562	NA
sru-4	WBGene00005667	5.3193	0.30121	0.539523	0.558289	0.576647	NA
C33A12.16	WBGene00007889	5.18563	-0.0757777	0.536471	-0.141252	0.887671	NA
ttr-9	WBGene00007888	8.10864	-0.0429771	0.556732	-0.0771954	0.938468	NA
21ur-14079	WBGene00169649	0	NA	NA	NA	NA	NA
smy-2	WBGene00045109	0.493399	-0.0698536	0.289241	-0.241507	0.809162	NA
smy-1	WBGene00045194	3.16878	-0.757269	0.503369	-1.5044	0.132478	NA
21ur-6290	WBGene00169832	4.39108	0.710634	0.541052	1.31343	0.189038	NA
21ur-14552	WBGene00168460	1.66609	0.00574845	0.380465	0.015109	0.987945	NA
F56H11.11	WBGene00198132	0	NA	NA	NA	NA	NA
F56H11.8	WBGene00195807	0	NA	NA	NA	NA	NA
elo-7	WBGene00001245	13.5774	1.04761	0.546592	1.91662	0.0552859	NA
21ur-9004	WBGene00165636	2.88511	0.361317	0.503607	0.717458	0.473092	NA
F56H11.9	WBGene00196423	4.15103	0.444359	0.506331	0.877605	0.380158	NA
F56H11.10	WBGene00196915	0	NA	NA	NA	NA	NA
F56H11.12	WBGene00201496	0	NA	NA	NA	NA	NA
21ur-10113	WBGene00165982	0	NA	NA	NA	NA	NA
21ur-12747	WBGene00166796	1.04096	-0.317673	0.338803	-0.937635	0.348432	NA
21ur-13137	WBGene00170175	0	NA	NA	NA	NA	NA
T05A1.17	WBGene00198769	0	NA	NA	NA	NA	NA
21ur-11101	WBGene00173486	0	NA	NA	NA	NA	NA
21ur-9476	WBGene00172321	1.42749	-0.00308193	0.390013	-0.00790211	0.993695	NA
T05A1.16	WBGene00197748	0	NA	NA	NA	NA	NA
21ur-7023	WBGene00171939	3.77807	-0.0566734	0.496122	-0.114233	0.909053	NA
col-122	WBGene00000696	7.20528	-0.0765584	0.553151	-0.138404	0.889921	NA
21ur-12466	WBGene00166552	0.280282	0.14858	0.28748	0.516837	0.60527	NA
21ur-14762	WBGene00167279	2.40309	-0.0367961	0.487133	-0.075536	0.939788	NA
F27C8.12	WBGene00197770	0	NA	NA	NA	NA	NA
F27C8.11	WBGene00195283	0	NA	NA	NA	NA	NA
trcs-1	WBGene00009186	11.9568	-0.523985	0.561528	-0.933143	0.350746	NA
21ur-9918	WBGene00171002	0	NA	NA	NA	NA	NA
21ur-9836	WBGene00165332	0	NA	NA	NA	NA	NA
21ur-12906	WBGene00174008	0.649707	0.0102096	0.327175	0.0312053	0.975106	NA
W09C2.12	WBGene00201715	1.44801	-0.00470572	0.413402	-0.0113829	0.990918	NA
W09C2.11	WBGene00200907	1.44976	0.273325	0.395291	0.691453	0.489281	NA
21ur-15550	WBGene00173560	0.331232	0.0130609	0.28748	0.0454324	0.963763	NA
W09C2.7	WBGene00185095	6.54663	-0.549161	0.549041	-1.00022	0.317205	NA
W09C2.9	WBGene00185096	4.4554	-0.128395	0.530798	-0.241891	0.808865	NA
W09C2.8	WBGene00185116	2.74789	-0.662029	0.442326	-1.4967	0.134471	NA
W09C2.10	WBGene00194867	3.73275	0.237625	0.522639	0.454663	0.649351	NA
W09C2.13	WBGene00202037	1.58494	0.14984	0.402355	0.372408	0.709589	NA
21ur-12266	WBGene00170201	2.09563	0.525782	0.438645	1.19865	0.230664	NA
srm-3	WBGene00010273	12.3325	0.482004	0.553564	0.870729	0.383902	NA
F58G6.3	WBGene00010274	7.41166	0.408063	0.561364	0.726914	0.467279	NA
21ur-15181	WBGene00167732	0.13754	-0.0546988	0.28748	-0.19027	0.849098	NA
21ur-14817	WBGene00170345	1.81682	0.120452	0.433552	0.277827	0.781145	NA
21ur-13186	WBGene00170277	0	NA	NA	NA	NA	NA
ZK1251.15	WBGene00194669	11.1113	0.210092	0.561078	0.374444	0.708074	NA
21ur-12950	WBGene00171041	3.00031	0.664109	0.462889	1.43471	0.151371	NA
21ur-15257	WBGene00171869	2.66048	0.237407	0.421358	0.563432	0.573141	NA
ins-8	WBGene00002091	4.92222	-0.148119	0.537476	-0.275583	0.782868	NA
ins-7	WBGene00002090	5.4455	-0.205642	0.547714	-0.375456	0.707322	NA
ZK1251.14	WBGene00189968	0	NA	NA	NA	NA	NA
htas-1	WBGene00014240	1.33695	0.243613	0.388556	0.626971	0.530678	NA
ZK1251.3	WBGene00014241	4.15948	0.484798	0.533729	0.908323	0.363708	NA
ZK1251.5	WBGene00014996	8.32776	-0.569962	0.561155	-1.01569	0.309775	NA
msp-76	WBGene00003463	9.32138	0.371478	0.542474	0.684785	0.49348	NA
sdz-36	WBGene00014242	2.58228	0.640558	0.485929	1.31821	0.187432	NA
anr-11	WBGene00219597	1.24874	0.376489	0.360093	1.04553	0.295777	NA
21ur-8796	WBGene00170904	0.737193	0.120451	0.297892	0.404346	0.685958	NA
C28D4.17	WBGene00219837	3.1853	0.893619	0.501673	1.78128	0.0748671	NA
C28D4.10	WBGene00007796	3.74482	-0.102896	0.527937	-0.194903	0.845469	NA
C28D4.7	WBGene00007794	10.9843	0.601228	0.561445	1.07086	0.284233	NA
C28D4.4	WBGene00007792	8.50699	-0.0563748	0.557667	-0.10109	0.919479	NA
C28D4.5	WBGene00007793	6.07299	-0.193611	0.555151	-0.348753	0.727274	NA
C28D4.8	WBGene00007795	6.02716	0.424566	0.544811	0.779292	0.435808	NA
C28D4.11	WBGene00014689	11.6257	0.497574	0.550141	0.904447	0.365758	NA
21ur-7750	WBGene00170703	1.10771	0.27383	0.364702	0.750831	0.452754	NA
21ur-11536	WBGene00165776	0.13754	-0.0546988	0.28748	-0.19027	0.849098	NA
21ur-14914	WBGene00174972	3.05189	-0.0403024	0.433038	-0.0930688	0.925849	NA
mir-5551	WBGene00219221	1.22019	-0.306038	0.379255	-0.806944	0.419699	NA
21ur-12235	WBGene00169089	3.11892	0.655203	0.479062	1.36768	0.171413	NA
ssp-36	WBGene00011749	11.0326	-0.046981	0.558777	-0.0840783	0.932994	NA
msp-79	WBGene00003466	5.24699	0.108383	0.545698	0.198614	0.842565	NA
T13F2.9	WBGene00011748	12.8254	0.337476	0.557107	0.605765	0.544671	NA
21ur-10119	WBGene00165430	0	NA	NA	NA	NA	NA
21ur-9485	WBGene00168622	1.67207	-0.163725	0.432067	-0.378934	0.704737	NA
21ur-8989	WBGene00165136	1.88077	0.394046	0.39591	0.995293	0.319594	NA
W08D2.13	WBGene00201219	4.64029	-0.295471	0.539944	-0.547226	0.584223	NA
W08D2.12	WBGene00200430	0.912309	0.184223	0.319117	0.577289	0.563744	NA
col-123	WBGene00000697	3.08541	-0.0276524	0.491198	-0.0562958	0.955106	NA
W08D2.11	WBGene00199730	0	NA	NA	NA	NA	NA
mir-4934	WBGene00219229	1.53696	-0.290072	0.405489	-0.715363	0.474385	NA
W08D2.9	WBGene00014857	5.06494	0.327701	0.533841	0.613856	0.53931	NA
msp-81	WBGene00003467	10.2121	0.531046	0.561082	0.946468	0.34391	NA
msp-10	WBGene00003425	10.7061	-0.304454	0.556779	-0.546813	0.584507	NA
kin-24	WBGene00002206	8.52503	0.308846	0.558294	0.553196	0.580129	NA
msp-56	WBGene00003449	2.54702	-0.0949802	0.491169	-0.193376	0.846665	NA
K07F5.17	WBGene00045180	5.65427	-0.480701	0.535967	-0.896885	0.36978	NA
nspd-2	WBGene00010633	5.6813	0.256379	0.542016	0.473011	0.636205	NA
K07F5.6	WBGene00010634	12.7842	-0.0611776	0.551966	-0.110836	0.911746	NA
K07F5.7	WBGene00010635	11.9049	-0.325511	0.558948	-0.582364	0.560321	NA
ssp-10	WBGene00006039	5.89327	-0.656252	0.532395	-1.23264	0.21771	NA
K07F5.20	WBGene00200908	5.80709	0.790566	0.554065	1.42685	0.153624	NA
21ur-11056	WBGene00170901	0	NA	NA	NA	NA	NA
21ur-13999	WBGene00171159	0	NA	NA	NA	NA	NA
F32B6.4	WBGene00009321	10.2307	0.921916	0.560299	1.6454	0.0998876	NA
sss-1	WBGene00006056	7.23303	-0.124841	0.561454	-0.222352	0.82404	NA
msp-77	WBGene00003464	2.7406	-0.060739	0.494166	-0.122912	0.902177	NA
ssp-32	WBGene00006049	3.36698	0.295068	0.494952	0.596156	0.551071	NA
F32B6.14	WBGene00201072	0.805206	0.190097	0.331921	0.572719	0.566835	NA
F32B6.13	WBGene00199778	0.981597	-0.300892	0.331433	-0.907853	0.363956	NA
F25H8.16	WBGene00199588	1.58966	-0.36175	0.356038	-1.01604	0.309609	NA
F25H8.14	WBGene00198828	0.883146	-0.230206	0.295833	-0.778163	0.436473	NA
F25H8.9	WBGene00196936	0.140141	0.0808207	0.28748	0.281135	0.778607	NA
F25H8.24	WBGene00201690	0.86372	-0.0616203	0.335072	-0.183902	0.854091	NA
F25H8.21	WBGene00200684	0.886595	0.0201213	0.340357	0.0591181	0.952858	NA
F25H8.19	WBGene00200130	0.415222	-0.0478479	0.288388	-0.165915	0.868224	NA
F25H8.20	WBGene00200143	1.98939	0.350921	0.427539	0.820793	0.411764	NA
F25H8.10	WBGene00197267	0	NA	NA	NA	NA	NA
F25H8.23	WBGene00201653	2.40037	0.296718	0.466185	0.636482	0.524462	NA
F25H8.25	WBGene00201929	0.942747	0.131466	0.34956	0.37609	0.70685	NA
F25H8.18	WBGene00200109	3.20268	-0.0494003	0.484277	-0.102008	0.91875	NA
F25H8.22	WBGene00200727	4.61412	0.0184373	0.504315	0.0365591	0.970837	NA
F25H8.11	WBGene00198130	2.63988	-0.443227	0.458742	-0.966178	0.333955	NA
F25H8.13	WBGene00198674	10.9213	0.058731	0.559439	0.104982	0.91639	NA
F25H8.15	WBGene00198914	1.29837	-0.322672	0.384412	-0.839391	0.40125	NA
F25H8.17	WBGene00199877	0.705858	0.150516	0.337318	0.446214	0.655443	NA
F25H8.12	WBGene00198652	1.07769	-0.0096991	0.360078	-0.0269361	0.978511	NA
F25H8.8	WBGene00195348	0.333833	0.14858	0.28748	0.516837	0.60527	NA
T13H10.13	WBGene00198993	0	NA	NA	NA	NA	NA
T13H10.15	WBGene00200463	0	NA	NA	NA	NA	NA
