## Supplementary material for "MAB-5/Hox regulates the Q neuroblast transcriptome, including *cwn-1/Wnt,* to mediate posterior migration in *Caenorhabditis elegans*": Genes affected by mab-5 lof (part 6 of 7)

### Sheet: e1239_x_WT (continued)
DEseq2 for mab-5(e1239), unfiltered
T13H10.9	WBGene00197813	0.740643	0.0104241	0.296326	0.0351778	0.971938	NA
21ur-14873	WBGene00171324	0.670028	-0.121356	0.292585	-0.414772	0.678309	NA
T13H10.11	WBGene00198832	0.140141	0.0808207	0.28748	0.281135	0.778607	NA
T13H10.8	WBGene00197315	0	NA	NA	NA	NA	NA
T13H10.10	WBGene00198359	0.800005	-0.0101268	0.304989	-0.033204	0.973512	NA
T13H10.4	WBGene00195384	0	NA	NA	NA	NA	NA
T13H10.6	WBGene00196161	0	NA	NA	NA	NA	NA
T13H10.14	WBGene00200354	0.333833	0.14858	0.28748	0.516837	0.60527	NA
T13H10.12	WBGene00198867	0	NA	NA	NA	NA	NA
T13H10.17	WBGene00201272	3.71016	-0.418021	0.500294	-0.835551	0.403408	NA
T13H10.16	WBGene00200975	2.50869	0.127685	0.513192	0.248806	0.803511	NA
T13H10.7	WBGene00196943	0.640846	-0.0844801	0.29211	-0.289207	0.772423	NA
T13H10.5	WBGene00195852	1.85246	0.191162	0.414918	0.460724	0.644997	NA
kin-5	WBGene00002193	13.6844	0.0821765	0.561643	0.146314	0.883673	NA
21ur-13674	WBGene00174018	0.353258	-0.122459	0.28748	-0.425972	0.670128	NA
C47E12.10	WBGene00008153	5.35798	0.411153	0.542024	0.758551	0.448121	NA
C47E12.14	WBGene00044240	2.39251	0.00409761	0.461996	0.00886935	0.992923	NA
C47E12.17	WBGene00198738	0.947948	0.300639	0.329055	0.913644	0.360904	NA
C47E12.16	WBGene00197745	0	NA	NA	NA	NA	NA
C47E12.18	WBGene00199288	0	NA	NA	NA	NA	NA
C47E12.13	WBGene00008156	3.68412	0.124557	0.521097	0.239028	0.811084	NA
F44D12.17	WBGene00197527	0	NA	NA	NA	NA	NA
F44D12.18	WBGene00200799	0	NA	NA	NA	NA	NA
21ur-11264	WBGene00174184	4.92826	0.479811	0.542937	0.883733	0.376841	NA
21ur-13164	WBGene00166432	0.412621	-0.17237	0.288228	-0.598033	0.549818	NA
21ur-14755	WBGene00173347	0	NA	NA	NA	NA	NA
F44D12.19	WBGene00219418	2.5295	0.198397	0.465564	0.426143	0.670004	NA
msd-1	WBGene00009680	1.3905	0.29078	0.412952	0.704148	0.481341	NA
F44D12.8	WBGene00009685	12.0517	0.165314	0.561668	0.294326	0.768509	NA
gipc-2	WBGene00009681	10.2047	-0.113252	0.55915	-0.202543	0.839493	NA
msd-2	WBGene00009682	5.25078	0.277838	0.543406	0.51129	0.609148	NA
F44D12.16	WBGene00194914	1.95055	0.531968	0.409319	1.29964	0.193724	NA
F44D12.12	WBGene00045002	2.74572	0.00909865	0.499211	0.0182261	0.985459	NA
msd-3	WBGene00009684	2.62194	0.109785	0.494329	0.22209	0.824244	NA
F44D12.10	WBGene00009687	2.75286	0.154921	0.470818	0.329046	0.742121	NA
T04B2.8	WBGene00044018	5.05272	-0.28961	0.519879	-0.557073	0.577478	NA
srv-12	WBGene00005723	5.66046	0.144711	0.546007	0.265035	0.790983	NA
T04B2.9	WBGene00044983	2.29713	-0.107571	0.431886	-0.249073	0.803305	NA
21ur-13645	WBGene00167154	0	NA	NA	NA	NA	NA
21ur-14738	WBGene00166523	0.417822	0.0730659	0.288226	0.253502	0.79988	NA
ttbk-4	WBGene00012169	11.4766	0.0581002	0.558934	0.103948	0.91721	NA
W01B6.4	WBGene00012171	4.6712	0.205543	0.519659	0.395535	0.692448	NA
W01B6.11	WBGene00077750	2.20525	0.636232	0.47065	1.35182	0.176434	NA
W01B6.6	WBGene00012173	8.9666	0.378407	0.560378	0.67527	0.499504	NA
W01B6.10	WBGene00045182	0.390792	0.14858	0.28748	0.516837	0.60527	NA
W01B6.8	WBGene00012174	4.49453	0.0699395	0.535168	0.130687	0.896023	NA
21ur-14258	WBGene00167487	0	NA	NA	NA	NA	NA
W01B6.15	WBGene00198720	0	NA	NA	NA	NA	NA
21ur-14295	WBGene00167449	0.628339	-0.214943	0.291355	-0.737736	0.460675	NA
21ur-13929	WBGene00166790	0	NA	NA	NA	NA	NA
C04G2.3	WBGene00014665	1.81204	-0.359225	0.423728	-0.847772	0.396565	NA
C04G2.5	WBGene00007306	5.97491	0.251392	0.54219	0.46366	0.642891	NA
msp-36	WBGene00003432	1.8792	-0.119122	0.420476	-0.283303	0.776945	NA
C04G2.12	WBGene00045104	9.9735	-0.333904	0.549901	-0.607207	0.543714	NA
nsph-3.2	WBGene00007308	9.27178	-0.253684	0.558112	-0.45454	0.64944	NA
C04G2.14	WBGene00255426	4.95806	-0.26608	0.536151	-0.496278	0.619698	NA
C04G2.10	WBGene00007309	13.2414	0.218801	0.561653	0.389567	0.696857	NA
K08F4.14	WBGene00200940	2.72791	0.0411669	0.490252	0.0839709	0.93308	NA
K08F4.5	WBGene00010679	4.60132	0.661965	0.540951	1.22371	0.221063	NA
K08F4.12	WBGene00010680	2.31631	-0.168809	0.46647	-0.361886	0.717437	NA
K08F4.15	WBGene00235166	0	NA	NA	NA	NA	NA
msp-37	WBGene00003433	8.40482	-0.0939444	0.554025	-0.169567	0.865351	NA
K08F4.13	WBGene00045012	4.43678	-0.0398353	0.531461	-0.0749544	0.940251	NA
T14G10.10	WBGene00200164	8.81751	-0.407076	0.547065	-0.744109	0.456811	NA
T14G10.9	WBGene00196695	1.6365	-0.117028	0.425066	-0.275317	0.783073	NA
K04D7.9	WBGene00195900	7.4993	-0.936554	0.560827	-1.66995	0.0949286	NA
K04D7.10	WBGene00196729	0.370321	0.0130609	0.28748	0.0454324	0.963763	NA
K04D7.8	WBGene00195709	0	NA	NA	NA	NA	NA
K04D7.17	WBGene00220005	1.15846	0.0662361	0.392672	0.16868	0.866048	NA
K04D7.13	WBGene00198751	2.13444	0.301103	0.457693	0.65787	0.510621	NA
K04D7.12	WBGene00197275	1.88606	-0.252382	0.444373	-0.567951	0.570068	NA
K04D7.15	WBGene00200145	0.833044	0.00387308	0.310215	0.0124851	0.990039	NA
K04D7.11	WBGene00197094	0	NA	NA	NA	NA	NA
K04D7.16	WBGene00200471	0.417822	0.0730659	0.288226	0.253502	0.79988	NA
K04D7.14	WBGene00199665	1.61883	-0.0186049	0.399666	-0.0465511	0.962871	NA
K04D7.7	WBGene00045022	5.2683	0.466951	0.558051	0.836753	0.402731	NA
C24F3.7	WBGene00202030	4.34233	-0.00767402	0.515863	-0.0148761	0.988131	NA
F01G10.20	WBGene00201897	0.353258	-0.122459	0.28748	-0.425972	0.670128	NA
F01G10.4	WBGene00008507	4.36158	0.686675	0.519515	1.32176	0.186248	NA
F01G10.11	WBGene00045179	0	NA	NA	NA	NA	NA
linc-119	WBGene00219577	4.58669	-0.227851	0.534054	-0.426644	0.669639	NA
nspd-7	WBGene00012781	7.17148	-0.0694489	0.558955	-0.124248	0.901119	NA
21ur-12335	WBGene00173665	0.828936	0.0457301	0.332416	0.137569	0.890581	NA
21ur-13111	WBGene00169881	0.280282	0.14858	0.28748	0.516837	0.60527	NA
21ur-14358	WBGene00172218	2.02977	-0.267867	0.455305	-0.588325	0.556314	NA
R09E10.14	WBGene00201052	0	NA	NA	NA	NA	NA
R09E10.16	WBGene00202398	0.608017	-0.0779283	0.291337	-0.267485	0.789096	NA
R09E10.8	WBGene00011177	3.64538	0.103765	0.518941	0.199955	0.841516	NA
acs-18	WBGene00011173	11.6773	0.18109	0.561505	0.322508	0.747068	NA
R09E10.15	WBGene00201400	0	NA	NA	NA	NA	NA
R09E10.t1	WBGene00014485	0	NA	NA	NA	NA	NA
21ur-11419	WBGene00169587	0	NA	NA	NA	NA	NA
not found	WBGene00044254	1.17208	0.298406	0.372782	0.800482	0.423431	NA
R09E10.9	WBGene00011178	11.6538	0.437855	0.561687	0.779534	0.435665	NA
R09E10.2	WBGene00011172	13.8076	-0.506345	0.556565	-0.909768	0.362945	NA
21ur-12020	WBGene00172854	3.05419	0.21679	0.498916	0.434522	0.663909	NA
K11E8.7	WBGene00220025	2.13914	0.187924	0.449336	0.418227	0.675781	NA
21ur-14024	WBGene00169225	0.560563	0.218359	0.289516	0.754221	0.450717	NA
Y43C5B.3	WBGene00012786	11.8795	-0.327808	0.560771	-0.584567	0.558839	NA
21ur-13277	WBGene00174239	0	NA	NA	NA	NA	NA
21ur-14770	WBGene00169377	0	NA	NA	NA	NA	NA
R10H10.4	WBGene00011223	10.1454	-0.763308	0.555042	-1.37523	0.169061	NA
21ur-15000	WBGene00166346	1.9356	-0.0279173	0.438665	-0.0636414	0.949256	NA
F13B12.13	WBGene00196336	1.1889	-0.0148043	0.372939	-0.0396962	0.968335	NA
21ur-11886	WBGene00167303	0.275081	-0.122459	0.28748	-0.425972	0.670128	NA
F13B12.12	WBGene00195626	0.687702	-0.223593	0.292554	-0.764281	0.4447	NA
21ur-12647	WBGene00174295	0	NA	NA	NA	NA	NA
F13B12.7	WBGene00008734	5.75271	-0.554342	0.551488	-1.00517	0.314813	NA
F13B12.14	WBGene00201490	0.390792	0.14858	0.28748	0.516837	0.60527	NA
21ur-14374	WBGene00173075	1.03709	0.17242	0.399805	0.431261	0.666279	NA
21ur-5938	WBGene00168642	2.50813	0.0326741	0.478572	0.0682741	0.945567	NA
F01D4.12	WBGene00219874	1.32834	0.0617132	0.383318	0.160997	0.872096	NA
C02F4.11	WBGene00202419	8.82161	-0.309613	0.543672	-0.569485	0.569027	NA
C02F4.9	WBGene00195947	5.79904	0.0696862	0.548067	0.127149	0.898823	NA
C02F4.10	WBGene00196852	1.82811	0.0386909	0.417105	0.0927604	0.926094	NA
21ur-13033	WBGene00168555	1.90142	-0.153982	0.46219	-0.333157	0.739016	NA
C02F4.12	WBGene00220252	11.1913	0.23959	0.558117	0.429283	0.667717	NA
21ur-15302	WBGene00174971	0.913822	0.0633407	0.319313	0.198366	0.842759	NA
C02F4.4	WBGene00007264	14.0462	0.385154	0.558145	0.690062	0.490155	NA
21ur-15121	WBGene00169227	0.968461	0.247133	0.303087	0.815387	0.414851	NA
C02F4.5	WBGene00007265	3.91349	-0.131365	0.503007	-0.261159	0.79397	NA
21ur-8249	WBGene00166330	0	NA	NA	NA	NA	NA
21ur-12634	WBGene00170500	0	NA	NA	NA	NA	NA
T07G12.4	WBGene00011595	11.3382	-0.498796	0.560741	-0.88953	0.373718	NA
21ur-7592	WBGene00170225	1.10231	-0.0522836	0.388035	-0.134739	0.892818	NA
21ur-8688	WBGene00165755	1.21802	0.188312	0.399329	0.47157	0.637234	NA
21ur-9462	WBGene00172918	0.687702	-0.223593	0.292554	-0.764281	0.4447	NA
T07G12.14	WBGene00044606	1.15823	-0.345227	0.350275	-0.985587	0.324336	NA
C43F9.14	WBGene00196255	2.76121	-0.315851	0.428595	-0.736946	0.461155	NA
C43F9.15	WBGene00197149	2.72406	-0.407506	0.472876	-0.861761	0.388819	NA
21ur-14629	WBGene00168565	1.65267	-0.0944524	0.431553	-0.218866	0.826754	NA
C43F9.16	WBGene00198136	0	NA	NA	NA	NA	NA
C43F9.17	WBGene00199570	0	NA	NA	NA	NA	NA
C43F9.18	WBGene00200531	1.56291	0.313614	0.424237	0.739242	0.45976	NA
21ur-14652	WBGene00169589	0	NA	NA	NA	NA	NA
C43F9.7	WBGene00008075	5.36431	0.199122	0.535707	0.371701	0.710116	NA
C43F9.11	WBGene00045024	9.85328	0.386121	0.556975	0.693247	0.488155	NA
21ur-12290	WBGene00165844	0.692903	-0.0392065	0.293805	-0.133444	0.893842	NA
R09H10.6	WBGene00011183	2.8703	-0.144338	0.482147	-0.299366	0.764661	NA
21ur-14756	WBGene00171524	0	NA	NA	NA	NA	NA
R09H10.11	WBGene00201118	1.85332	0.358152	0.423729	0.845239	0.397978	NA
R09H10.7	WBGene00011184	9.00267	-0.565573	0.561595	-1.00708	0.313895	NA
21ur-11084	WBGene00165324	0.847703	0.177717	0.338019	0.525762	0.599054	NA
F56C4.2	WBGene00010145	3.46947	0.156192	0.524879	0.297577	0.766026	NA
21ur-13774	WBGene00175013	0.975277	0.300135	0.328824	0.912754	0.361372	NA
21ur-12680	WBGene00172278	2.59673	-0.523257	0.458277	-1.14179	0.25354	NA
K08C7.9	WBGene00195967	0	NA	NA	NA	NA	NA
R102.8	WBGene00011295	0.280282	0.14858	0.28748	0.516837	0.60527	NA
R102.15	WBGene00194984	0.858758	0.203181	0.337124	0.60269	0.546715	NA
R102.3	WBGene00011290	13.217	-0.58472	0.553004	-1.05735	0.290351	NA
21ur-12981	WBGene00165233	0	NA	NA	NA	NA	NA
21ur-9078	WBGene00170087	1.57889	0.200359	0.426301	0.469993	0.63836	NA
R102.7	WBGene00011294	13.5545	-0.349415	0.55117	-0.633953	0.526112	NA
R102.10	WBGene00011297	9.69168	-0.184342	0.55513	-0.332069	0.739837	NA
21ur-14850	WBGene00169900	5.304	-0.0155722	0.546777	-0.0284801	0.977279	NA
ZC168.2	WBGene00013856	12.2943	-0.574513	0.549757	-1.04503	0.296009	NA
ssp-34	WBGene00013858	2.25123	-0.12067	0.460353	-0.262125	0.793225	NA
T25B9.2	WBGene00012008	13.0618	-0.046894	0.558323	-0.083991	0.933064	NA
T25B9.4	WBGene00012010	8.30018	-0.833901	0.559657	-1.49002	0.136219	NA
T25B9.6	WBGene00012012	10.4192	-0.9209	0.551159	-1.67084	0.094753	NA
T25B9.13	WBGene00197348	0	NA	NA	NA	NA	NA
21ur-12963	WBGene00171372	0	NA	NA	NA	NA	NA
21ur-14325	WBGene00174309	0.808615	0.19105	0.332358	0.574833	0.565404	NA
21ur-12323	WBGene00167883	0.530933	0.208249	0.288511	0.721807	0.470413	NA
21ur-14343	WBGene00165016	1.80755	0.235659	0.411144	0.573179	0.566523	NA
R13.7	WBGene00197535	0.13754	-0.0546988	0.28748	-0.19027	0.849098	NA
anr-57	WBGene00219603	12.0424	-0.303708	0.558875	-0.543427	0.586836	NA
R13.9	WBGene00200155	0	NA	NA	NA	NA	NA
R13.8	WBGene00199277	2.65535	0.0810834	0.494006	0.164134	0.869625	NA
R13.5	WBGene00014825	5.83373	-0.195586	0.537182	-0.364097	0.715785	NA
mir-4924	WBGene00219224	0	NA	NA	NA	NA	NA
T11G6.7	WBGene00011721	8.19897	-0.133371	0.555393	-0.240137	0.810224	NA
T11G6.11	WBGene00255441	4.52979	-0.382814	0.493529	-0.775667	0.437946	NA
21ur-15057	WBGene00172704	0	NA	NA	NA	NA	NA
mir-8208	WBGene00255574	0.662465	0.0331452	0.29276	0.113216	0.909859	NA
fipr-14	WBGene00008751	2.11482	0.347156	0.437219	0.794009	0.42719	NA
F13E9.20	WBGene00206470	5.20376	-0.121848	0.553089	-0.220305	0.825634	NA
fipr-15	WBGene00008752	0.140141	0.0808207	0.28748	0.281135	0.778607	NA
F13E9.5	WBGene00008754	13.1206	-0.229427	0.544834	-0.421096	0.673685	NA
21ur-15023	WBGene00174664	0	NA	NA	NA	NA	NA
F13E9.10	WBGene00008759	4.73596	0.138245	0.530471	0.260609	0.794394	NA
21ur-11057	WBGene00166271	0.567422	0.077064	0.289645	0.266064	0.79019	NA
F13E9.16	WBGene00045209	1.3739	-0.312396	0.392144	-0.796638	0.425661	NA
F13E9.14	WBGene00045207	10.2466	-0.00190164	0.554833	-0.00342741	0.997265	NA
F13E9.4	WBGene00008753	6.30691	-0.513781	0.548271	-0.937093	0.348711	NA
F13E9.9	WBGene00008758	9.56677	0.761014	0.559017	1.36134	0.173405	NA
F13E9.19	WBGene00194922	2.08664	0.114086	0.450891	0.253024	0.80025	NA
ZK596.3	WBGene00014008	7.41857	-0.640844	0.546972	-1.17162	0.241349	NA
ZK596.5	WBGene00202361	0	NA	NA	NA	NA	NA
ZK596.4	WBGene00200838	0	NA	NA	NA	NA	NA
ZK596.2	WBGene00014007	11.2174	-0.207011	0.550998	-0.375701	0.707139	NA
ZK593.11	WBGene00194673	0.412621	-0.17237	0.288228	-0.598033	0.549818	NA
mir-2210	WBGene00194805	0.420423	0.197687	0.287985	0.686448	0.492431	NA
ZK593.14	WBGene00196290	0	NA	NA	NA	NA	NA
ZK593.13	WBGene00195354	0.195396	0.0808207	0.28748	0.281135	0.778607	NA
mir-246	WBGene00003340	0.275081	-0.122459	0.28748	-0.425972	0.670128	NA
ZK593.9	WBGene00014005	13.5724	-0.115637	0.558708	-0.206973	0.836031	NA
Y69E1A.3	WBGene00013475	11.3394	-0.271659	0.559637	-0.485419	0.627379	NA
Y69E1A.4	WBGene00013476	6.19541	0.55552	0.549174	1.01155	0.311751	NA
Y69E1A.11	WBGene00198311	0.742347	0.0127858	0.318632	0.0401272	0.967992	NA
Y69E1A.12	WBGene00198918	0.195396	0.0808207	0.28748	0.281135	0.778607	NA
sri-19	WBGene00005531	11.821	0.688708	0.556724	1.23707	0.21606	NA
Y69E1A.14	WBGene00201914	0.387384	0.14858	0.28748	0.516837	0.60527	NA
Y69E1A.13	WBGene00200863	1.93059	0.371514	0.47197	0.787155	0.431191	NA
Y69E1A.10	WBGene00196758	1.99472	-0.0490796	0.421202	-0.116523	0.907238	NA
Y69E1A.15	WBGene00220194	1.16858	0.106957	0.37054	0.288651	0.772848	NA
Y69E1A.9	WBGene00195659	1.40793	-0.0713363	0.389314	-0.183236	0.854613	NA
Y43E12A.6	WBGene00198864	3.46525	0.00656412	0.489992	0.0133964	0.989312	NA
Y43E12A.7	WBGene00199867	0	NA	NA	NA	NA	NA
Y43E12A.4	WBGene00196904	0	NA	NA	NA	NA	NA
Y43E12A.5	WBGene00197951	1.82008	0.292046	0.441259	0.661848	0.508069	NA
mir-232	WBGene00003325	1.04102	-0.0841038	0.357913	-0.234984	0.814221	NA
F13H10.11	WBGene00201826	0	NA	NA	NA	NA	NA
F13H10.10	WBGene00198693	0	NA	NA	NA	NA	NA
hrg-4	WBGene00009493	10.9087	0.0485932	0.556507	0.0873183	0.930419	NA
F36H1.15	WBGene00197724	2.23122	-0.286036	0.499862	-0.57223	0.567166	NA
F36H1.13	WBGene00045017	2.45788	0.0720598	0.493589	0.145991	0.883928	NA
F36H1.14	WBGene00196564	1.13261	-5.59011e-05	0.368407	-0.000151737	0.999879	NA
F36H1.16	WBGene00202017	1.5548	-0.112515	0.397697	-0.282915	0.777242	NA
F36H1.11	WBGene00009496	3.18874	0.409145	0.513015	0.797531	0.425143	NA
F36H1.12	WBGene00009497	4.16395	-0.178061	0.524575	-0.339439	0.734279	NA
M7.14	WBGene00200791	0.805206	0.190097	0.331921	0.572719	0.566835	NA
M7.9	WBGene00010885	2.89947	-0.105796	0.499546	-0.211785	0.832275	NA
M7.10	WBGene00010886	1.12434	-0.172575	0.366362	-0.47105	0.637605	NA
T05E11.7	WBGene00011483	6.72854	-0.194784	0.536358	-0.36316	0.716485	NA
T05E11.10	WBGene00199751	1.78752	0.198321	0.45456	0.436292	0.662625	NA
anr-13	WBGene00219576	0	NA	NA	NA	NA	NA
C08F8.13	WBGene00200538	4.11706	-0.0201288	0.537186	-0.0374708	0.97011	NA
fbxb-9	WBGene00007447	4.47926	0.09744	0.514184	0.189504	0.849698	NA
C08F8.12	WBGene00198087	0.550161	-0.202195	0.290395	-0.696275	0.486256	NA
C08F8.16	WBGene00219442	1.30787	-0.0459789	0.379945	-0.121015	0.90368	NA
C08F8.11	WBGene00197093	1.99732	0.0190701	0.421522	0.0452411	0.963915	NA
C08F8.10	WBGene00196519	0.704962	0.0252947	0.313721	0.080628	0.935738	NA
C08F8.14	WBGene00202476	3.83916	0.296948	0.526657	0.563836	0.572866	NA
rap-3	WBGene00004309	7.46829	0.350213	0.554346	0.631758	0.527545	NA
fbxb-79	WBGene00011127	4.5278	0.112275	0.547195	0.205182	0.83743	NA
R07H5.16	WBGene00235134	5.49778	0.101532	0.558578	0.181769	0.855764	NA
R07H5.12	WBGene00199692	0.982643	0.0284094	0.373356	0.076092	0.939346	NA
R07H5.13	WBGene00200525	0.31677	0.0130609	0.28748	0.0454324	0.963763	NA
R07H5.14	WBGene00201342	1.62077	0.456617	0.433775	1.05266	0.292498	NA
zip-6	WBGene00011130	8.95995	1.02414	0.560451	1.82735	0.0676468	NA
C29F4.7	WBGene00202098	0.986798	-0.113459	0.327458	-0.346486	0.728978	NA
C29F4.4	WBGene00045197	8.11097	0.301236	0.558842	0.539035	0.589863	NA
21ur-9636	WBGene00168500	1.13904	0.292947	0.372363	0.786725	0.431443	NA
col-125	WBGene00000699	2452.51	1.1107	0.552894	2.00888	NA	NA
21ur-14670	WBGene00170570	0	NA	NA	NA	NA	NA
C29F4.t1	WBGene00014270	2.00186	0.133852	0.472188	0.283472	0.776815	NA
C05C12.10	WBGene00201716	1.28523	0.298433	0.381632	0.78199	0.43422	NA
21ur-11513	WBGene00168524	0.335537	0.14858	0.28748	0.516837	0.60527	NA
21ur-10052	WBGene00173637	0.966477	-0.0012345	0.371754	-0.00332073	0.99735	NA
C05C12.1	WBGene00007335	4.27771	-0.0370379	0.52785	-0.0701675	0.94406	NA
col-126	WBGene00000700	13.7874	0.496989	0.555506	0.894661	0.370968	NA
col-127	WBGene00000701	13.622	-0.185368	0.559827	-0.331116	0.740557	NA
21ur-12489	WBGene00172298	0.45431	-0.0560742	0.288712	-0.194222	0.846002	NA
21ur-12986	WBGene00169991	1.00036	-0.206302	0.356034	-0.579446	0.562288	NA
21ur-11320	WBGene00174696	0.706517	-0.223522	0.292518	-0.764132	0.444789	NA
21ur-10898	WBGene00173853	0.800005	-0.0101268	0.304989	-0.033204	0.973512	NA
21ur-15560	WBGene00174764	0	NA	NA	NA	NA	NA
F54D1.17	WBGene00195927	1.05505	0.327475	0.34071	0.961154	0.336475	NA
B0035.20	WBGene00219550	0	NA	NA	NA	NA	NA
B0035.19	WBGene00196590	1.17463	0.106498	0.413704	0.257426	0.79685	NA
mir-59	WBGene00003287	0.390792	0.14858	0.28748	0.516837	0.60527	NA
B0035.18	WBGene00044290	12.9743	-0.0216157	0.558516	-0.038702	0.969128	NA
B0035.21	WBGene00235095	9.43783	0.233477	0.560158	0.416805	0.676821	NA
his-58	WBGene00001932	9.0788	0.146033	0.560615	0.260486	0.794489	NA
T01G1.5	WBGene00197129	3.37803	0.300722	0.488404	0.615725	0.538076	NA
T01G1.6	WBGene00198548	0.13754	-0.0546988	0.28748	-0.19027	0.849098	NA
T01G1.7	WBGene00202089	0	NA	NA	NA	NA	NA
T01G1.t1	WBGene00014828	9.97854	0.374587	0.558577	0.67061	0.502469	NA
T01G1.t2	WBGene00014829	11.3198	0.277619	0.552959	0.50206	0.615625	NA
fbxb-76	WBGene00010352	8.12682	-0.326021	0.543216	-0.600168	0.548394	NA
H02I12.10	WBGene00196108	0	NA	NA	NA	NA	NA
H02I12.11	WBGene00199957	0	NA	NA	NA	NA	NA
21ur-12556	WBGene00166243	0	NA	NA	NA	NA	NA
F22B3.19	WBGene00201441	0.737193	0.120451	0.297892	0.404346	0.685958	NA
F22B3.10	WBGene00045122	6.21243	0.433054	0.548519	0.789497	0.429821	NA
F22B3.13	WBGene00196972	0	NA	NA	NA	NA	NA
F22B3.7	WBGene00009038	11.9887	0.118189	0.560136	0.211	0.832887	NA
F22B3.8	WBGene00009039	13.6606	0.0256804	0.561632	0.0457246	0.96353	NA
21ur-11997	WBGene00168881	1.99752	0.142329	0.451686	0.315106	0.752681	NA
F22B3.14	WBGene00197240	3.22074	0.0616798	0.489923	0.125897	0.899814	NA
F22B3.21	WBGene00202338	0	NA	NA	NA	NA	NA
F22B3.12	WBGene00196095	0	NA	NA	NA	NA	NA
F22B3.15	WBGene00199342	6.32854	0.0566215	0.545808	0.103739	0.917377	NA
F22B3.17	WBGene00200378	4.37953	-0.379082	0.512504	-0.739666	0.459502	NA
F22B3.16	WBGene00199741	0	NA	NA	NA	NA	NA
F22B3.18	WBGene00200621	0	NA	NA	NA	NA	NA
F22B3.20	WBGene00202103	0.706517	-0.223522	0.292518	-0.764132	0.444789	NA
C10C6.12	WBGene00201374	2.36116	-0.573729	0.488008	-1.17565	0.239733	NA
21ur-13608	WBGene00174837	2.18951	0.217157	0.480433	0.452002	0.651267	NA
C10C6.3	WBGene00007512	10.1537	0.615308	0.558776	1.10117	0.270823	NA
C10C6.9	WBGene00045175	4.95695	-0.0661143	0.552263	-0.119715	0.904709	NA
C10C6.13	WBGene00219489	2.94367	-0.111327	0.497823	-0.223627	0.823048	NA
C10C6.11	WBGene00200561	0.140141	0.0808207	0.28748	0.281135	0.778607	NA
C10C6.8	WBGene00045154	0	NA	NA	NA	NA	NA
H21P03.11	WBGene00219991	0	NA	NA	NA	NA	NA
H21P03.7	WBGene00198016	0	NA	NA	NA	NA	NA
H21P03.6	WBGene00197257	1.16428	0.0198734	0.369226	0.0538245	0.957075	NA
H21P03.4	WBGene00195770	0	NA	NA	NA	NA	NA
H21P03.5	WBGene00196466	0	NA	NA	NA	NA	NA
H21P03.10	WBGene00219458	3.88301	-0.00683379	0.525651	-0.0130006	0.989627	NA
H21P03.9	WBGene00199967	0.827232	0.045266	0.332213	0.136256	0.891619	NA
21ur-15164	WBGene00173648	0.884192	0.0612086	0.338775	0.180676	0.856622	NA
M04B2.8	WBGene00045319	6.82463	-0.0503742	0.537813	-0.0936649	0.925375	NA
M04B2.10	WBGene00198509	0	NA	NA	NA	NA	NA
M04B2.12	WBGene00201578	0.13754	-0.0546988	0.28748	-0.19027	0.849098	NA
M04B2.11	WBGene00201005	0.665066	0.142008	0.309057	0.45949	0.645883	NA
M04B2.13	WBGene00201711	0	NA	NA	NA	NA	NA
F12F6.11	WBGene00077461	0.415222	-0.0478479	0.288388	-0.165915	0.868224	NA
col-128	WBGene00000702	11.226	-0.365908	0.553977	-0.660512	0.508925	NA
F12F6.17	WBGene00200662	0	NA	NA	NA	NA	NA
F12F6.14	WBGene00196989	0	NA	NA	NA	NA	NA
F12F6.13	WBGene00195921	0	NA	NA	NA	NA	NA
F12F6.15	WBGene00198307	4.47245	0.699175	0.529353	1.32081	0.186565	NA
F12F6.19	WBGene00201942	6.81565	-0.179135	0.544659	-0.328894	0.742236	NA
F12F6.12	WBGene00195301	2.66759	0.231889	0.454032	0.510734	0.609537	NA
F12F6.18	WBGene00201183	6.2444	0.134263	0.505796	0.265449	0.790664	NA
F12F6.20	WBGene00219891	5.74272	0.178671	0.516283	0.346072	0.729288	NA
not found	WBGene00008721	2.56718	0.617898	0.454696	1.35893	0.17417	NA
F40F11.5	WBGene00202182	9.81365	-0.481001	0.55678	-0.863898	0.387644	NA
Y24F12A.3	WBGene00012498	12.7094	-0.0518729	0.551596	-0.0940415	0.925076	NA
Y24F12A.4	WBGene00012499	4.78318	-0.392482	0.541008	-0.725464	0.468167	NA
21ur-8714	WBGene00174936	1.84131	0.0239288	0.412421	0.0580203	0.953732	NA
lys-5	WBGene00003094	9.88884	0.418912	0.558645	0.749872	0.453332	NA
21ur-12575	WBGene00166360	0	NA	NA	NA	NA	NA
ttr-50	WBGene00010234	13.087	0.770185	0.557255	1.38211	0.166939	NA
ZK809.1	WBGene00014085	10.6571	-0.00822189	0.561254	-0.0146491	0.988312	NA
ZK809.13	WBGene00199549	3.40624	0.0194543	0.470507	0.0413475	0.967019	NA
ZK809.14	WBGene00200618	1.79021	-0.135638	0.440941	-0.30761	0.758379	NA
ZK809.12	WBGene00198390	0	NA	NA	NA	NA	NA
ZK809.11	WBGene00197246	0	NA	NA	NA	NA	NA
ZK809.10	WBGene00195005	7.67714	-0.0253573	0.561623	-0.04515	0.963988	NA
ZK792.11	WBGene00202281	0.280282	0.14858	0.28748	0.516837	0.60527	NA
ZK792.9	WBGene00196384	3.16671	0.160817	0.514975	0.312282	0.754826	NA
ZK792.10	WBGene00201031	1.29778	-0.227652	0.385984	-0.589795	0.555328	NA
T22B3.3	WBGene00011911	2.59151	0.494753	0.458818	1.07832	0.28089	NA
K01A6.12	WBGene00196441	0.954806	0.207368	0.350331	0.591919	0.553905	NA
K01A6.10	WBGene00195760	0	NA	NA	NA	NA	NA
K01A6.13	WBGene00196767	0	NA	NA	NA	NA	NA
K01A6.19	WBGene00200392	0.690302	-0.127249	0.293396	-0.433711	0.664498	NA
K01A6.15	WBGene00199383	0	NA	NA	NA	NA	NA
K01A6.21	WBGene00202320	1.4862	-0.108228	0.418404	-0.258668	0.795891	NA
K01A6.20	WBGene00201515	0	NA	NA	NA	NA	NA
K01A6.11	WBGene00196226	0	NA	NA	NA	NA	NA
K01A6.9	WBGene00195435	0	NA	NA	NA	NA	NA
K01A6.16	WBGene00199428	0	NA	NA	NA	NA	NA
K01A6.17	WBGene00200161	1.18096	-0.18679	0.396031	-0.471655	0.637173	NA
K01A6.t1	WBGene00014414	1.28988	-0.126101	0.424028	-0.297389	0.76617	NA
K01A6.14	WBGene00199107	0.703846	-0.048552	0.316341	-0.15348	0.87802	NA
mir-8207	WBGene00255570	0.621561	0.0199732	0.322954	0.0618455	0.950686	NA
K01A6.18	WBGene00200172	3.60195	-0.124107	0.536885	-0.231162	0.817189	NA
K01A6.7	WBGene00045096	12.4841	-0.057432	0.54738	-0.104922	0.916438	NA
K01A6.5	WBGene00010447	6.59497	-0.259415	0.55601	-0.466565	0.640811	NA
T12A7.12	WBGene00200650	0.951356	0.301502	0.329442	0.915187	0.360093	NA
scl-18	WBGene00011724	4.31335	-0.253308	0.527429	-0.48027	0.631036	NA
T12A7.10	WBGene00194933	2.96395	-0.124366	0.503571	-0.246969	0.804932	NA
T12A7.9	WBGene00185100	5.08303	0.043701	0.543632	0.080387	0.935929	NA
21ur-9478	WBGene00170559	0	NA	NA	NA	NA	NA
T12A7.11	WBGene00196702	1.70007	-0.0501712	0.433433	-0.115753	0.907848	NA
H01G02.8	WBGene00197901	0	NA	NA	NA	NA	NA
H01G02.11	WBGene00198698	0	NA	NA	NA	NA	NA
H01G02.9	WBGene00197997	1.47547	0.439613	0.382066	1.15062	0.249888	NA
H01G02.12	WBGene00199259	0.76848	-0.170973	0.32582	-0.524747	0.599759	NA
H01G02.6	WBGene00196518	2.7261	0.0795714	0.479197	0.166052	0.868116	NA
H01G02.7	WBGene00196650	1.07273	0.245829	0.3634	0.676469	0.498743	NA
H01G02.13	WBGene00199479	1.11072	0.00463157	0.340004	0.0136221	0.989131	NA
H01G02.14	WBGene00202260	2.64226	-0.00711428	0.491708	-0.0144685	0.988456	NA
H01G02.10	WBGene00198134	2.73076	0.611629	0.503951	1.21367	0.224875	NA
H01G02.4	WBGene00045108	6.71626	0.000909358	0.543484	0.0016732	0.998665	NA
21ur-12922	WBGene00174702	1.60882	0.305551	0.429624	0.711205	0.476957	NA
M117.9	WBGene00195569	1.16083	-0.279893	0.368986	-0.758547	0.448124	NA
M117.10	WBGene00196581	0	NA	NA	NA	NA	NA
M117.13	WBGene00202048	0.280282	0.14858	0.28748	0.516837	0.60527	NA
M117.11	WBGene00199485	4.82319	0.178374	0.541282	0.32954	0.741748	NA
M117.12	WBGene00200601	0	NA	NA	NA	NA	NA
M117.8	WBGene00045009	0.275081	-0.122459	0.28748	-0.425972	0.670128	NA
M117.7	WBGene00044768	4.7776	0.429938	0.518854	0.82863	0.407314	NA
fbxb-3	WBGene00009546	6.76976	0.299631	0.551146	0.543651	0.586682	NA
21ur-15540	WBGene00172937	0	NA	NA	NA	NA	NA
F38H4.12	WBGene00197144	0	NA	NA	NA	NA	NA
F38H4.14	WBGene00199953	0	NA	NA	NA	NA	NA
F38H4.6	WBGene00009550	5.55976	0.173689	0.558381	0.311059	0.755756	NA
F38H4.16	WBGene00219939	1.46267	0.157243	0.416196	0.377809	0.705573	NA
F38H4.13	WBGene00197534	5.45438	0.349126	0.547955	0.637143	0.524032	NA
C29E6.13	WBGene00198313	5.69189	0.270906	0.557593	0.485849	0.627074	NA
C29E6.8	WBGene00195534	6.70536	-0.339128	0.545979	-0.621138	0.534509	NA
mir-124	WBGene00003319	1.25466	0.314441	0.378547	0.830652	0.40617	NA
C29E6.15	WBGene00200657	0	NA	NA	NA	NA	NA
C29E6.16	WBGene00201555	0	NA	NA	NA	NA	NA
C29E6.17	WBGene00202266	1.44324	0.431122	0.420609	1.02499	0.305366	NA
C29E6.14	WBGene00198508	1.22124	0.0348148	0.375518	0.0927113	0.926133	NA
C29E6.12	WBGene00197529	0.176629	-0.0546988	0.28748	-0.19027	0.849098	NA
C29E6.10	WBGene00196164	0	NA	NA	NA	NA	NA
C29E6.9	WBGene00196079	1.91811	0.641719	0.436739	1.46934	0.14174	NA
VZK822L.2	WBGene00012163	5.63125	0.382338	0.54525	0.701216	0.483168	NA
ZK822.9	WBGene00219327	0	NA	NA	NA	NA	NA
ZK822.10	WBGene00219456	0	NA	NA	NA	NA	NA
ZK822.8	WBGene00194665	1.19755	0.0458508	0.372439	0.12311	0.90202	NA
ZK822.t1	WBGene00014630	0.333833	0.14858	0.28748	0.516837	0.60527	NA
21ur-13858	WBGene00167080	0.13754	-0.0546988	0.28748	-0.19027	0.849098	NA
tbx-36	WBGene00006555	12.903	0.777849	0.561682	1.38486	0.166096	NA
ZK829.13	WBGene00202480	4.46207	-0.0424251	0.528189	-0.0803219	0.935981	NA
ZK829.12	WBGene00014991	9.77514	0.494502	0.561221	0.881118	0.378254	NA
srj-1	WBGene00005591	9.77707	-0.683345	0.559413	-1.22154	0.221881	NA
ZK617.21	WBGene00201356	0.581077	0.217148	0.289384	0.75038	0.453026	NA
ZK617.20	WBGene00200405	1.51493	-0.184578	0.422447	-0.436925	0.662166	NA
ZK617.17	WBGene00199423	0.280282	0.14858	0.28748	0.516837	0.60527	NA
ZK617.12	WBGene00198258	0.280282	0.14858	0.28748	0.516837	0.60527	NA
ZK617.15	WBGene00198595	0	NA	NA	NA	NA	NA
ZK617.13	WBGene00198285	0	NA	NA	NA	NA	NA
ZK617.7	WBGene00195274	0	NA	NA	NA	NA	NA
21ur-14642	WBGene00171979	0.193692	0.0808207	0.28748	0.281135	0.778607	NA
ZK617.9	WBGene00196325	0	NA	NA	NA	NA	NA
ZK617.22	WBGene00201443	0	NA	NA	NA	NA	NA
ZK617.24	WBGene00202264	0	NA	NA	NA	NA	NA
ZK617.16	WBGene00199163	0	NA	NA	NA	NA	NA
21ur-9410	WBGene00171416	1.0015	0.315386	0.335562	0.939873	0.347283	NA
ZK617.19	WBGene00200248	0.468773	-0.0417755	0.288585	-0.14476	0.884901	NA
ZK617.10	WBGene00197058	0	NA	NA	NA	NA	NA
ZK617.t1	WBGene00014625	0	NA	NA	NA	NA	NA
ZK617.14	WBGene00198333	0.415222	-0.0478479	0.288388	-0.165915	0.868224	NA
ZK617.25	WBGene00202342	1.00401	0.250965	0.356965	0.703053	0.482023	NA
ZK617.11	WBGene00198067	0	NA	NA	NA	NA	NA
ZK617.23	WBGene00201849	0.176629	-0.0546988	0.28748	-0.19027	0.849098	NA
ZK617.8	WBGene00195308	0	NA	NA	NA	NA	NA
ZK617.18	WBGene00199794	1.22019	-0.306038	0.379255	-0.806944	0.419699	NA
spe-17	WBGene00004971	6.01835	0.24109	0.547567	0.440292	0.659725	NA
T12G3.11	WBGene00235284	1.90088	-0.190855	0.466874	-0.408795	0.68269	NA
T12G3.10	WBGene00201015	3.1594	0.201843	0.506551	0.398466	0.690287	NA
T12G3.9	WBGene00200018	1.63027	-0.290584	0.435733	-0.666884	0.504846	NA
K08E4.12	WBGene00200706	0	NA	NA	NA	NA	NA
K08E4.10	WBGene00198475	2.06328	0.4235	0.435915	0.971519	0.33129	NA
K08E4.11	WBGene00199487	1.70556	0.295274	0.45839	0.644155	0.519475	NA
K08E4.8	WBGene00045283	8.3666	-0.193978	0.559989	-0.346396	0.729045	NA
21ur-11438	WBGene00172658	2.08609	0.504533	0.462269	1.09143	0.275085	NA
not found	WBGene00010668	1.8967	0.584224	0.455427	1.28281	0.19956	NA
F11A10.9	WBGene00045153	0.176629	-0.0546988	0.28748	-0.19027	0.849098	NA
M18.11	WBGene00220033	3.98837	-0.220978	0.54352	-0.406568	0.684325	NA
21ur-12373	WBGene00166148	0	NA	NA	NA	NA	NA
21ur-13274	WBGene00170152	0	NA	NA	NA	NA	NA
B0001.10	WBGene00196931	1.4871	-0.0156665	0.418627	-0.0374236	0.970147	NA
B0001.12	WBGene00200968	2.53525	0.435114	0.45455	0.957243	0.338445	NA
B0001.11	WBGene00197796	4.90278	-0.186047	0.542372	-0.343024	0.73158	NA
21ur-15547	WBGene00168499	1.09359	-0.311999	0.389552	-0.800917	0.42318	NA
F20B10.9	WBGene00200468	4.57847	-0.172504	0.530578	-0.325125	0.745086	NA
21ur-11492	WBGene00174089	1.02667	-0.094388	0.377982	-0.249716	0.802807	NA
F20B10.3	WBGene00008967	4.72135	-0.179823	0.554118	-0.32452	0.745544	NA
F20B10.8	WBGene00198058	0	NA	NA	NA	NA	NA
F20B10.7	WBGene00197274	0	NA	NA	NA	NA	NA
F20B10.6	WBGene00196450	0	NA	NA	NA	NA	NA
F20B10.5	WBGene00195488	0	NA	NA	NA	NA	NA
F20B10.12	WBGene00202171	0	NA	NA	NA	NA	NA
F20B10.11	WBGene00201139	0	NA	NA	NA	NA	NA
F20B10.2	WBGene00008966	7.97166	-0.391435	0.541885	-0.722358	0.470074	NA
F20B10.10	WBGene00200574	0	NA	NA	NA	NA	NA
F35G2.10	WBGene00196293	0	NA	NA	NA	NA	NA
F35G2.15	WBGene00199105	0	NA	NA	NA	NA	NA
F35G2.13	WBGene00198079	0	NA	NA	NA	NA	NA
F35G2.17	WBGene00200689	1.04876	-0.0610826	0.360126	-0.169615	0.865313	NA
F35G2.16	WBGene00200605	0.872132	-0.00625172	0.338726	-0.0184565	0.985275	NA
F35G2.20	WBGene00201915	1.80042	-0.235025	0.387755	-0.606115	0.544438	NA
F35G2.18	WBGene00201076	0	NA	NA	NA	NA	NA
F35G2.8	WBGene00195805	0	NA	NA	NA	NA	NA
F35G2.21	WBGene00202301	1.99499	0.242622	0.398084	0.609473	0.542211	NA
F35G2.14	WBGene00198709	4.27026	0.940373	0.517513	1.8171	0.0692015	NA
F35G2.19	WBGene00201133	5.64882	0.198287	0.528364	0.375285	0.707448	NA
F35G2.11	WBGene00196559	0.885698	-0.0723517	0.338768	-0.213573	0.83088	NA
F35G2.7	WBGene00195399	4.76093	-0.0097037	0.545159	-0.0177998	0.985799	NA
21ur-8543	WBGene00170609	0.13754	-0.0546988	0.28748	-0.19027	0.849098	NA
F35G2.12	WBGene00196985	1.94397	-0.218592	0.416634	-0.524662	0.599818	NA
F35G2.9	WBGene00196020	0.193692	0.0808207	0.28748	0.281135	0.778607	NA
Y39C12A.2	WBGene00014883	13.5232	0.779318	0.552414	1.41075	0.158319	NA
21ur-10699	WBGene00171419	0.333833	0.14858	0.28748	0.516837	0.60527	NA
sre-18	WBGene00012705	9.82319	0.148895	0.560901	0.265458	0.790657	NA
21ur-12482	WBGene00168495	0	NA	NA	NA	NA	NA
Y39C12A.10	WBGene00045314	2.70153	0.41411	0.517947	0.799522	0.423988	NA
sre-17	WBGene00012706	4.40303	0.265614	0.530365	0.500813	0.616502	NA
sre-16	WBGene00012707	11.0964	0.150449	0.555596	0.270788	0.786554	NA
21ur-8512	WBGene00166066	1.75897	0.0222919	0.430387	0.0517949	0.958692	NA
21ur-12220	WBGene00173640	1.07769	-0.0096991	0.360078	-0.0269361	0.978511	NA
21ur-13227	WBGene00166374	1.07448	0.118396	0.359898	0.328971	0.742177	NA
C42C1.3	WBGene00016581	8.11237	0.250046	0.554613	0.450847	0.6521	NA
C42C1.12	WBGene00016590	4.74762	-0.383891	0.547381	-0.701325	0.4831	NA
C42C1.9	WBGene00016587	11.9856	0.115528	0.561662	0.205689	0.837034	NA
K09E10.5	WBGene00220013	0.13754	-0.0546988	0.28748	-0.19027	0.849098	NA
21ur-15290	WBGene00173495	0.353258	-0.122459	0.28748	-0.425972	0.670128	NA
F19B6.9	WBGene00235167	1.0379	0.0395913	0.355435	0.111388	0.911309	NA
21ur-15225	WBGene00172532	1.21263	-0.116614	0.348498	-0.334618	0.737913	NA
F19B6.10	WBGene00235298	2.87541	-0.570544	0.508468	-1.12208	0.261827	NA
F19B6.7	WBGene00198601	0.897847	0.189749	0.342434	0.554117	0.579499	NA
F19B6.6	WBGene00197580	1.28154	-0.0113968	0.401487	-0.0283865	0.977354	NA
F19B6.8	WBGene00201179	1.5968	0.0907381	0.40068	0.22646	0.820844	NA
ZC518.7	WBGene00200223	1.66869	-0.319867	0.429979	-0.743914	0.456928	NA
21ur-8661	WBGene00171001	0.667666	0.226046	0.291788	0.774691	0.438522	NA
ZC518.6	WBGene00195390	3.33394	0.323586	0.508206	0.636721	0.524306	NA
not found	WBGene00013922	9.29031	-0.0758342	0.561688	-0.135011	0.892603	NA
21ur-10816	WBGene00168474	0.645402	-0.0955523	0.306034	-0.312227	0.754868	NA
thn-1	WBGene00009213	11.511	-0.0158525	0.550783	-0.0287818	0.977039	NA
thn-3	WBGene00009214	2.85018	0.0602648	0.504624	0.119425	0.904939	NA
thn-2	WBGene00009215	3.08995	-0.459097	0.525118	-0.874275	0.381969	NA
F28D1.6	WBGene00009216	13.493	-0.114878	0.551959	-0.208128	0.835129	NA
21ur-10116	WBGene00170805	2.62089	-0.175254	0.473068	-0.370463	0.711038	NA
21ur-11652	WBGene00167067	0	NA	NA	NA	NA	NA
21ur-12853	WBGene00165970	0	NA	NA	NA	NA	NA
21ur-6613	WBGene00166065	0	NA	NA	NA	NA	NA
spe-45	WBGene00009217	13.4568	0.374213	0.561691	0.666225	0.505267	NA
F28D1.13	WBGene00044962	0.839094	-0.0238813	0.333402	-0.0716291	0.942897	NA
F28D1.20	WBGene00199516	0.390792	0.14858	0.28748	0.516837	0.60527	NA
F28D1.22	WBGene00202371	0	NA	NA	NA	NA	NA
F28D1.21	WBGene00201552	0	NA	NA	NA	NA	NA
F28D1.19	WBGene00196206	0.479716	-0.0444221	0.288755	-0.153841	0.877735	NA
F08G5.9	WBGene00195407	2.33657	-0.112922	0.503586	-0.224236	0.822574	NA
F08G5.16	WBGene00199784	0.872132	-0.00625172	0.338726	-0.0184565	0.985275	NA
F08G5.15	WBGene00199029	0.140141	0.0808207	0.28748	0.281135	0.778607	NA
F08G5.t3	WBGene00014315	0	NA	NA	NA	NA	NA
F08G5.21	WBGene00201775	0.737193	0.120451	0.297892	0.404346	0.685958	NA
F08G5.t2	WBGene00014314	0	NA	NA	NA	NA	NA
F08G5.18	WBGene00200755	0	NA	NA	NA	NA	NA
F08G5.t1	WBGene00014313	0	NA	NA	NA	NA	NA
F08G5.20	WBGene00201477	1.79224	0.446706	0.424843	1.05146	0.293047	NA
F08G5.11	WBGene00196906	2.988	0.245117	0.479299	0.511408	0.609065	NA
21ur-14999	WBGene00174925	2.26097	0.117216	0.456057	0.257021	0.797162	NA
F08G5.13	WBGene00197689	0	NA	NA	NA	NA	NA
F08G5.14	WBGene00198430	0.802606	0.0851128	0.329856	0.25803	0.796383	NA
F08G5.17	WBGene00199846	0	NA	NA	NA	NA	NA
F08G5.19	WBGene00201057	1.53436	-0.390312	0.405411	-0.962756	0.33567	NA
F08G5.12	WBGene00197020	0	NA	NA	NA	NA	NA
F08G5.10	WBGene00196087	0	NA	NA	NA	NA	NA
C25G4.17	WBGene00255469	10.8518	-0.200478	0.55786	-0.359369	0.719319	NA
21ur-13902	WBGene00169319	0.692903	-0.0392065	0.293805	-0.133444	0.893842	NA
smz-1	WBGene00007733	12.072	0.643828	0.560126	1.14943	0.250377	NA
C25G4.16	WBGene00235111	0.888299	0.0205791	0.340544	0.06043	0.951813	NA
21ur-14986	WBGene00169364	0.584485	0.217148	0.289384	0.75038	0.453026	NA
21ur-7439	WBGene00165722	2.36452	-0.20976	0.469879	-0.446414	0.655298	NA
21ur-12525	WBGene00167521	0	NA	NA	NA	NA	NA
T04A11.2	WBGene00011417	1.60524	-0.433091	0.433785	-0.998399	0.318086	NA
T04A11.4	WBGene00011419	12.0817	0.139944	0.546449	0.256097	0.797876	NA
T04A11.5	WBGene00011420	1.22019	-0.306038	0.379255	-0.806944	0.419699	NA
sru-18	WBGene00005681	11.4702	0.117623	0.561227	0.209581	0.833995	NA
sru-17	WBGene00005680	6.63605	-0.0902542	0.5511	-0.163771	0.869911	NA
T04A11.14	WBGene00045131	0.605394	-0.0118697	0.298786	-0.0397266	0.968311	NA
F53B2.10	WBGene00045193	3.81674	-0.121326	0.51486	-0.235649	0.813705	NA
F53B2.1	WBGene00009954	5.79346	-0.449667	0.543722	-0.827016	0.408228	NA
sru-10	WBGene00005673	1.08029	0.0797191	0.36321	0.219485	0.826273	NA
sru-13	WBGene00005676	7.76625	-0.0717428	0.561539	-0.127761	0.898338	NA
F53B2.13	WBGene00197004	0	NA	NA	NA	NA	NA
21ur-14689	WBGene00173327	0	NA	NA	NA	NA	NA
21ur-11942	WBGene00166285	1.49551	0.0329214	0.396951	0.0829359	0.933903	NA
F53B2.14	WBGene00197703	0	NA	NA	NA	NA	NA
F53B2.15	WBGene00198279	0.140141	0.0808207	0.28748	0.281135	0.778607	NA
21ur-10979	WBGene00166564	3.82592	0.415106	0.541756	0.766223	0.443544	NA
ZK795.7	WBGene00197646	0.370321	0.0130609	0.28748	0.0454324	0.963763	NA
ZK795.8	WBGene00200236	0.740643	0.0104241	0.296326	0.0351778	0.971938	NA
ZK795.6	WBGene00194644	9.95207	-0.202618	0.561566	-0.360809	0.718242	NA
anr-56	WBGene00219640	2.83296	0.0753244	0.450201	0.167313	0.867124	NA
snb-7	WBGene00014084	4.80973	-0.00932671	0.542881	-0.01718	0.986293	NA
K08E7.4	WBGene00010672	3.22896	0.00955124	0.513723	0.0185922	0.985166	NA
K08E7.11	WBGene00199520	0	NA	NA	NA	NA	NA
K08E7.13	WBGene00202123	0	NA	NA	NA	NA	NA
K08E7.12	WBGene00200532	1.35585	0.325955	0.33989	0.959003	0.337557	NA
K08E7.t1	WBGene00014427	0	NA	NA	NA	NA	NA
C26H9A.3	WBGene00219454	0.550161	-0.202195	0.290395	-0.696275	0.486256	NA
VT23B5.1	WBGene00197955	0	NA	NA	NA	NA	NA
T23B5.6	WBGene00235112	0.140141	0.0808207	0.28748	0.281135	0.778607	NA
T23B5.5	WBGene00198687	0.564013	0.077064	0.289645	0.266064	0.79019	NA
T23F6.2	WBGene00011950	10.155	-0.271986	0.558009	-0.487422	0.625959	NA
21ur-15145	WBGene00168234	1.68585	0.321732	0.414508	0.776178	0.437644	NA
mir-265	WBGene00003358	1.33836	0.153356	0.42975	0.356851	0.721204	NA
C36H8.1	WBGene00007987	11.2986	0.238492	0.552485	0.431671	0.665981	NA
ZK897.10	WBGene00206520	2.28409	0.701505	0.476724	1.47151	0.141153	NA
21ur-13346	WBGene00167793	1.65475	-0.187407	0.430763	-0.435058	0.66352	NA
21ur-12907	WBGene00169558	0	NA	NA	NA	NA	NA
21ur-10098	WBGene00166368	0	NA	NA	NA	NA	NA
ZK897.2	WBGene00014631	0	NA	NA	NA	NA	NA
ZK897.8	WBGene00195860	0	NA	NA	NA	NA	NA
ZK897.3	WBGene00014632	0	NA	NA	NA	NA	NA
ZK897.9	WBGene00196673	0	NA	NA	NA	NA	NA
ZK897.4	WBGene00014633	2.61981	0.0913703	0.468701	0.194944	0.845437	NA
F07C6.2	WBGene00008553	10.7282	-0.786347	0.561422	-1.40064	0.161323	NA
F07C6.6	WBGene00045067	9.58488	-0.128923	0.56141	-0.229641	0.818371	NA
F07C6.5	WBGene00014306	0	NA	NA	NA	NA	NA
F07C6.7	WBGene00201023	0	NA	NA	NA	NA	NA
21ur-15562	WBGene00173710	0	NA	NA	NA	NA	NA
21ur-13876	WBGene00168245	0	NA	NA	NA	NA	NA
21ur-13253	WBGene00165836	0	NA	NA	NA	NA	NA
K08D8.1	WBGene00010655	7.50073	0.0403732	0.5616	0.0718897	0.94269	NA
K08D8.11	WBGene00194925	5.2364	0.475916	0.554188	0.858762	0.390472	NA
K08D8.9	WBGene00194918	3.58	0.40698	0.525817	0.773995	0.438934	NA
K08D8.10	WBGene00194919	1.29251	-0.181376	0.403648	-0.449343	0.653184	NA
K08D8.8	WBGene00185093	5.33444	0.518827	0.523758	0.990586	0.321888	NA
K08D8.2	WBGene00010656	3.22609	0.460003	0.515269	0.892743	0.371995	NA
srz-15	WBGene00007865	10.3132	-0.484058	0.560878	-0.863037	0.388117	NA
C32H11.6	WBGene00007869	2.72053	0.486573	0.480267	1.01313	0.310998	NA
21ur-13325	WBGene00171986	0.555362	0.00479708	0.290423	0.0165175	0.986822	NA
C32H11.16	WBGene00194945	3.57655	0.144698	0.519062	0.278768	0.780423	NA
C32H11.8	WBGene00007871	0.387384	0.14858	0.28748	0.516837	0.60527	NA
C32H11.11	WBGene00007874	0.275081	-0.122459	0.28748	-0.425972	0.670128	NA
dct-19	WBGene00007876	5.53553	0.0368838	0.540569	0.0682315	0.945601	NA
21ur-12632	WBGene00174073	0	NA	NA	NA	NA	NA
F55G11.1	WBGene00010122	12.7975	0.144604	0.561691	0.257445	0.796836	NA
F55G11.13	WBGene00196776	0	NA	NA	NA	NA	NA
F55G11.6	WBGene00010126	13.262	0.37738	0.547691	0.689038	0.490799	NA
F55G11.7	WBGene00010127	12.0598	-0.10692	0.549665	-0.194518	0.84577	NA
21ur-14360	WBGene00168199	0	NA	NA	NA	NA	NA
21ur-15387	WBGene00168659	0	NA	NA	NA	NA	NA
K10D11.4	WBGene00010748	12.5891	0.342268	0.561686	0.609359	0.542286	NA
21ur-8871	WBGene00166881	0	NA	NA	NA	NA	NA
K10D11.7	WBGene00045198	2.49527	0.447239	0.500137	0.894233	0.371197	NA
21ur-15150	WBGene00166699	0.420423	0.197687	0.287985	0.686448	0.492431	NA
F49E11.t1	WBGene00014766	5.42088	0.414735	0.536787	0.772625	0.439744	NA
F49E11.t2	WBGene00014767	3.63076	-0.104402	0.51575	-0.202427	0.839583	NA
scl-9	WBGene00009890	13.766	-0.247419	0.560701	-0.441267	0.65902	NA
F49E11.12	WBGene00197568	0.671074	0.226176	0.29186	0.774946	0.438372	NA
scl-11	WBGene00009892	6.03358	0.0282471	0.548097	0.0515367	0.958898	NA
F49E11.7	WBGene00009893	9.20813	0.113528	0.560249	0.202638	0.839418	NA
F49E11.8	WBGene00009894	2.99557	0.132591	0.482707	0.274682	0.783561	NA
scl-1	WBGene00004742	4.70327	0.809825	0.544424	1.48749	0.136886	NA
scl-4	WBGene00008026	3.28185	0.318133	0.520564	0.611132	0.541112	NA
col-131	WBGene00000705	8.74143	-0.17077	0.558681	-0.305666	0.759859	NA
scl-7	WBGene00008029	2.9353	0.0960571	0.505155	0.190154	0.849189	NA
C39E9.16	WBGene00197456	0	NA	NA	NA	NA	NA
scl-8	WBGene00008030	10.2681	0.441934	0.561462	0.787112	0.431216	NA
21ur-12375	WBGene00167212	1.05326	0.16081	0.360777	0.445733	0.65579	NA
C39E9.18	WBGene00199305	0	NA	NA	NA	NA	NA
C39E9.19	WBGene00201878	2.30913	-0.131015	0.461436	-0.28393	0.776464	NA
tin-9.2	WBGene00044083	0	NA	NA	NA	NA	NA
21ur-13873	WBGene00173590	0	NA	NA	NA	NA	NA
B0564.9	WBGene00007208	12.6451	-0.435397	0.55938	-0.778358	0.436358	NA
21ur-10402	WBGene00165993	2.74502	0.0448708	0.500362	0.0896767	0.928544	NA
nlp-79	WBGene00008626	7.37307	-0.144148	0.561659	-0.256647	0.797452	NA
F09E8.12	WBGene00235128	4.77321	-0.133414	0.486706	-0.274116	0.783995	NA
F09E8.11	WBGene00200869	0.353258	-0.122459	0.28748	-0.425972	0.670128	NA
21ur-15089	WBGene00172590	0.529887	-0.194087	0.289748	-0.669847	0.502955	NA
nas-14	WBGene00003533	11.0496	-0.100042	0.560101	-0.178615	0.85824	NA
F58D2.3	WBGene00044978	9.43241	-0.41394	0.559462	-0.73989	0.459367	NA
gadr-1	WBGene00010240	11.9033	-0.0497716	0.561256	-0.088679	0.929337	NA
21ur-12992	WBGene00172814	5.0602	0.190143	0.543601	0.349784	0.726501	NA
C48D1.12	WBGene00196217	1.72484	-0.199375	0.428899	-0.464853	0.642037	NA
C48D1.7	WBGene00044909	3.96953	0.245077	0.541564	0.452536	0.650883	NA
C48D1.11	WBGene00196104	0	NA	NA	NA	NA	NA
C48D1.13	WBGene00198553	0.13754	-0.0546988	0.28748	-0.19027	0.849098	NA
C48D1.10	WBGene00195628	3.53575	-0.124918	0.523562	-0.238592	0.811422	NA
JC8.17	WBGene00219548	12.7115	-0.419683	0.561492	-0.747444	0.454796	NA
JC8.15	WBGene00077462	9.64584	-0.45486	0.560697	-0.81124	0.417228	NA
W02A2.10	WBGene00196147	0.966477	-0.0012345	0.371754	-0.00332073	0.99735	NA
W02A2.11	WBGene00196912	0.490799	-0.186524	0.289128	-0.645126	0.518845	NA
Y62E10A.3	WBGene00013374	9.13237	-0.359381	0.533391	-0.673767	0.500459	NA
21ur-8623	WBGene00174903	0.13754	-0.0546988	0.28748	-0.19027	0.849098	NA
21ur-14983	WBGene00166561	0	NA	NA	NA	NA	NA
21ur-15591	WBGene00172029	0	NA	NA	NA	NA	NA
21ur-15246	WBGene00174525	0	NA	NA	NA	NA	NA
K09B11.20	WBGene00197700	0	NA	NA	NA	NA	NA
K09B11.11	WBGene00014430	0	NA	NA	NA	NA	NA
K09B11.12	WBGene00014431	3.82601	-0.229427	0.51214	-0.447977	0.65417	NA
K09B11.21	WBGene00198473	0.195396	0.0808207	0.28748	0.281135	0.778607	NA
K09B11.13	WBGene00014432	0	NA	NA	NA	NA	NA
K09B11.14	WBGene00014433	3.47395	0.30613	0.518201	0.590755	0.554685	NA
K09B11.19	WBGene00195917	0	NA	NA	NA	NA	NA
K09B11.15	WBGene00014434	0	NA	NA	NA	NA	NA
K09B11.16	WBGene00014435	4.77201	-0.250418	0.510391	-0.49064	0.623681	NA
Y38H8A.7	WBGene00012640	8.11254	-0.0570945	0.558957	-0.102145	0.918642	NA
Y38H8A.12	WBGene00206493	2.78131	-0.16065	0.49825	-0.322428	0.747129	NA
21ur-15078	WBGene00171621	0.964773	-0.00174364	0.37159	-0.00469236	0.996256	NA
Y38H8A.11	WBGene00197610	0	NA	NA	NA	NA	NA
Y38H8A.10	WBGene00196940	0	NA	NA	NA	NA	NA
21ur-6256	WBGene00166068	0.765879	-0.244036	0.303723	-0.803483	0.421696	NA
21ur-7017	WBGene00168515	0	NA	NA	NA	NA	NA
21ur-14238	WBGene00166857	0	NA	NA	NA	NA	NA
21ur-13874	WBGene00169634	0	NA	NA	NA	NA	NA
21ur-9641	WBGene00167613	1.09711	-0.237275	0.367028	-0.646477	0.517971	NA
21ur-13931	WBGene00171179	1.56147	0.437494	0.38131	1.14734	0.251239	NA
21ur-8042	WBGene00168204	2.29014	0.667955	0.476201	1.40267	0.160714	NA
Y45F10B.61	WBGene00199167	0	NA	NA	NA	NA	NA
Y45F10B.60	WBGene00198518	0	NA	NA	NA	NA	NA
21ur-7597	WBGene00169741	0.86112	-0.162478	0.337072	-0.482028	0.629786	NA
21ur-11001	WBGene00174346	0	NA	NA	NA	NA	NA
21ur-5696	WBGene00167324	1.10922	0.13283	0.364487	0.364429	0.715537	NA
21ur-13520	WBGene00173084	0	NA	NA	NA	NA	NA
21ur-12362	WBGene00171402	0	NA	NA	NA	NA	NA
Y45F10B.8	WBGene00012872	4.32026	0.166506	0.532188	0.312871	0.754379	NA
sru-16	WBGene00005679	9.38175	-0.428485	0.552505	-0.775531	0.438026	NA
sru-11	WBGene00005674	12.2884	-0.0716289	0.56148	-0.127572	0.898488	NA
21ur-6855	WBGene00165025	0	NA	NA	NA	NA	NA
Y45F10B.12	WBGene00012874	7.09198	-0.184049	0.539197	-0.34134	0.732848	NA
21ur-14061	WBGene00171209	1.4456	0.0350733	0.413803	0.0847585	0.932453	NA
sru-9	WBGene00005672	1.71984	0.15084	0.436892	0.345257	0.729901	NA
21ur-14068	WBGene00169155	0	NA	NA	NA	NA	NA
21ur-6068	WBGene00171238	0.456911	0.0650269	0.288467	0.225422	0.821651	NA
21ur-11447	WBGene00174123	0	NA	NA	NA	NA	NA
21ur-14022	WBGene00165996	0	NA	NA	NA	NA	NA
Y45F10B.3	WBGene00012871	2.52745	0.203984	0.449241	0.454063	0.649784	NA
21ur-9860	WBGene00166029	0	NA	NA	NA	NA	NA
Y45F10B.9	WBGene00012873	12.6933	-0.557647	0.561512	-0.993117	0.320653	NA
21ur-12292	WBGene00169212	2.42942	-0.486203	0.493397	-0.985419	0.324418	NA
Y45F10B.17	WBGene00045045	13.5466	-0.177502	0.555263	-0.319671	0.749217	NA
21ur-10080	WBGene00170596	0	NA	NA	NA	NA	NA
21ur-7481	WBGene00169004	0	NA	NA	NA	NA	NA
21ur-851	WBGene00048031	0	NA	NA	NA	NA	NA
21ur-10593	WBGene00165096	0	NA	NA	NA	NA	NA
21ur-14554	WBGene00165444	0.63354	-0.0192563	0.292144	-0.0659137	0.947447	NA
smy-8	WBGene00045203	0	NA	NA	NA	NA	NA
21ur-3338	WBGene00046556	0	NA	NA	NA	NA	NA
21ur-2046	WBGene00049803	0	NA	NA	NA	NA	NA
21ur-11676	WBGene00168270	0.195396	0.0808207	0.28748	0.281135	0.778607	NA
smy-10	WBGene00045201	0.884192	0.0612086	0.338775	0.180676	0.856622	NA
21ur-3398	WBGene00047856	0	NA	NA	NA	NA	NA
smy-9	WBGene00044967	0.415222	-0.0478479	0.288388	-0.165915	0.868224	NA
21ur-8789	WBGene00170574	1.79541	0.0314853	0.410182	0.0767593	0.938815	NA
Y45F10B.59	WBGene00194917	2.39517	0.136566	0.466403	0.292806	0.769671	NA
21ur-13599	WBGene00167547	0.13754	-0.0546988	0.28748	-0.19027	0.849098	NA
21ur-12722	WBGene00172002	0	NA	NA	NA	NA	NA
Y45F10B.15	WBGene00012876	2.71268	-0.00221453	0.492994	-0.00449201	0.996416	NA
21ur-3530	WBGene00047042	0.564013	0.077064	0.289645	0.266064	0.79019	NA
21ur-5120	WBGene00047636	0	NA	NA	NA	NA	NA
21ur-10541	WBGene00169490	0	NA	NA	NA	NA	NA
21ur-3641	WBGene00045591	0.782942	-0.140862	0.327371	-0.430281	0.666991	NA
21ur-9244	WBGene00169913	0.473974	0.202023	0.288171	0.701052	0.48327	NA
Y45F10B.18	WBGene00045059	9.91979	0.183433	0.561294	0.326805	0.743816	NA
21ur-12831	WBGene00172889	0	NA	NA	NA	NA	NA
21ur-6542	WBGene00172135	0.671074	0.226176	0.29186	0.774946	0.438372	NA
21ur-9122	WBGene00166076	0	NA	NA	NA	NA	NA
21ur-1830	WBGene00049847	0	NA	NA	NA	NA	NA
21ur-1076	WBGene00047193	1.32989	-0.16953	0.386262	-0.438901	0.660734	NA
21ur-6856	WBGene00170577	0.417822	0.0730659	0.288226	0.253502	0.79988	NA
21ur-9997	WBGene00168467	0.353258	-0.122459	0.28748	-0.425972	0.670128	NA
21ur-12100	WBGene00170744	1.26727	0.0958191	0.398792	0.240273	0.810118	NA
21ur-4428	WBGene00047726	2.5459	-0.175662	0.509914	-0.344493	0.730475	NA
21ur-1241	WBGene00046275	0	NA	NA	NA	NA	NA
21ur-2161	WBGene00047082	1.25726	0.378452	0.360824	1.04886	0.294245	NA
21ur-10990	WBGene00167886	1.12694	-0.0698326	0.340767	-0.204928	0.837628	NA
21ur-9934	WBGene00172558	0	NA	NA	NA	NA	NA
21ur-4995	WBGene00049901	0	NA	NA	NA	NA	NA
21ur-7373	WBGene00170337	0	NA	NA	NA	NA	NA
21ur-14165	WBGene00167583	0	NA	NA	NA	NA	NA
C08F11.19	WBGene00045286	6.45085	0.214342	0.54932	0.390195	0.696392	NA
C08F11.18	WBGene00045285	8.73214	0.18112	0.557739	0.32474	0.745378	NA
21ur-5326	WBGene00047612	0	NA	NA	NA	NA	NA
21ur-15358	WBGene00167964	0	NA	NA	NA	NA	NA
21ur-1439	WBGene00046454	0.195396	0.0808207	0.28748	0.281135	0.778607	NA
21ur-15499	WBGene00172638	0	NA	NA	NA	NA	NA
21ur-1007	WBGene00049745	0	NA	NA	NA	NA	NA
21ur-13296	WBGene00172902	0	NA	NA	NA	NA	NA
21ur-7756	WBGene00168908	1.16215	0.287747	0.323039	0.890749	0.373064	NA
21ur-11435	WBGene00169686	0	NA	NA	NA	NA	NA
21ur-7166	WBGene00165242	1.46868	0.258145	0.416335	0.620041	0.535231	NA
21ur-6301	WBGene00165696	0	NA	NA	NA	NA	NA
21ur-10104	WBGene00167137	0	NA	NA	NA	NA	NA
21ur-5112	WBGene00046304	0.468773	-0.0417755	0.288585	-0.14476	0.884901	NA
21ur-2289	WBGene00048318	0	NA	NA	NA	NA	NA
21ur-13133	WBGene00168842	0	NA	NA	NA	NA	NA
21ur-814	WBGene00050334	0.275081	-0.122459	0.28748	-0.425972	0.670128	NA
21ur-10266	WBGene00167445	0	NA	NA	NA	NA	NA
21ur-14890	WBGene00168742	0	NA	NA	NA	NA	NA
21ur-13266	WBGene00165676	0	NA	NA	NA	NA	NA
21ur-7527	WBGene00170361	0	NA	NA	NA	NA	NA
21ur-4604	WBGene00050237	1.43983	0.361675	0.39327	0.919661	0.35775	NA
21ur-7078	WBGene00167184	0.473974	0.202023	0.288171	0.701052	0.48327	NA
21ur-13229	WBGene00174829	1.1502	0.265119	0.371696	0.713269	0.47568	NA
21ur-12207	WBGene00167288	0.372025	0.0130609	0.28748	0.0454324	0.963763	NA
21ur-14463	WBGene00174492	0	NA	NA	NA	NA	NA
21ur-162	WBGene00047597	0.13754	-0.0546988	0.28748	-0.19027	0.849098	NA
C08F11.2	WBGene00007451	4.97961	0.235893	0.543582	0.433961	0.664317	NA
21ur-164	WBGene00045961	0.176629	-0.0546988	0.28748	-0.19027	0.849098	NA
21ur-6707	WBGene00170911	0.140141	0.0808207	0.28748	0.281135	0.778607	NA
21ur-8414	WBGene00172719	1.02003	0.0176949	0.39656	0.0446209	0.964409	NA
21ur-2411	WBGene00046744	0.370321	0.0130609	0.28748	0.0454324	0.963763	NA
21ur-2879	WBGene00049201	0	NA	NA	NA	NA	NA
21ur-6944	WBGene00174224	1.43591	-0.361922	0.396987	-0.911671	0.361942	NA
21ur-9651	WBGene00168232	0	NA	NA	NA	NA	NA
21ur-3349	WBGene00046989	0	NA	NA	NA	NA	NA
21ur-2330	WBGene00048575	0.526629	0.088321	0.288955	0.305657	0.759866	NA
sru-21	WBGene00005684	6.07033	-0.13152	0.545807	-0.240964	0.809583	NA
21ur-1181	WBGene00047343	0.195396	0.0808207	0.28748	0.281135	0.778607	NA
21ur-3733	WBGene00047397	2.0758	0.0619578	0.426274	0.145347	0.884437	NA
21ur-5683	WBGene00168575	0.412621	-0.17237	0.288228	-0.598033	0.549818	NA
21ur-5865	WBGene00165838	1.85113	-0.367989	0.425979	-0.863865	0.387662	NA
21ur-10454	WBGene00172150	0	NA	NA	NA	NA	NA
21ur-5977	WBGene00169536	0	NA	NA	NA	NA	NA
21ur-13483	WBGene00167242	1.33424	0.166117	0.359304	0.462331	0.643844	NA
21ur-599	WBGene00048629	0.700704	0.228155	0.292947	0.778828	0.436081	NA
21ur-1754	WBGene00045543	0.700704	0.228155	0.292947	0.778828	0.436081	NA
C08F11.116	WBGene00194668	0	NA	NA	NA	NA	NA
21ur-5969	WBGene00168189	0.720321	0.158255	0.317188	0.498931	0.617828	NA
21ur-4267	WBGene00047413	0	NA	NA	NA	NA	NA
21ur-7616	WBGene00167152	0	NA	NA	NA	NA	NA
21ur-11135	WBGene00168880	0	NA	NA	NA	NA	NA
21ur-5399	WBGene00048391	0.387384	0.14858	0.28748	0.516837	0.60527	NA
21ur-2604	WBGene00049654	0	NA	NA	NA	NA	NA
C08F11.6	WBGene00014672	5.23862	-0.383395	0.551411	-0.695298	0.486868	NA
21ur-2202	WBGene00048335	0	NA	NA	NA	NA	NA
21ur-15276	WBGene00169567	0	NA	NA	NA	NA	NA
21ur-8299	WBGene00165037	3.80432	0.435057	0.511659	0.850288	0.395165	NA
21ur-3204	WBGene00047415	0	NA	NA	NA	NA	NA
21ur-14412	WBGene00173934	0.353258	-0.122459	0.28748	-0.425972	0.670128	NA
21ur-12469	WBGene00174456	2.97378	0.679851	0.497646	1.36613	0.171898	NA
21ur-11484	WBGene00173476	0.275081	-0.122459	0.28748	-0.425972	0.670128	NA
21ur-6295	WBGene00166967	0	NA	NA	NA	NA	NA
21ur-13796	WBGene00167532	0	NA	NA	NA	NA	NA
21ur-10882	WBGene00167820	0	NA	NA	NA	NA	NA
21ur-5868	WBGene00174335	0	NA	NA	NA	NA	NA
21ur-4647	WBGene00049183	0	NA	NA	NA	NA	NA
21ur-13583	WBGene00169714	0.332937	0.0130609	0.28748	0.0454324	0.963763	NA
21ur-8129	WBGene00165219	0	NA	NA	NA	NA	NA
21ur-15123	WBGene00167167	0.13754	-0.0546988	0.28748	-0.19027	0.849098	NA
21ur-6806	WBGene00167673	0.280282	0.14858	0.28748	0.516837	0.60527	NA
21ur-1672	WBGene00049759	0	NA	NA	NA	NA	NA
21ur-7217	WBGene00171916	0	NA	NA	NA	NA	NA
21ur-4206	WBGene00049149	0	NA	NA	NA	NA	NA
21ur-4710	WBGene00047784	0	NA	NA	NA	NA	NA
21ur-13618	WBGene00166865	0	NA	NA	NA	NA	NA
srz-29	WBGene00007456	6.07605	0.357225	0.533711	0.669322	0.50329	NA
21ur-13222	WBGene00173707	0	NA	NA	NA	NA	NA
21ur-6587	WBGene00172064	1.50676	0.199226	0.421192	0.473005	0.636209	NA
21ur-743	WBGene00047311	1.4881	0.0180917	0.367011	0.0492948	0.960684	NA
21ur-10126	WBGene00167985	0	NA	NA	NA	NA	NA
21ur-372	WBGene00046733	0	NA	NA	NA	NA	NA
21ur-10017	WBGene00172597	0	NA	NA	NA	NA	NA
21ur-3984	WBGene00046833	0	NA	NA	NA	NA	NA
ule-4	WBGene00007458	1.85893	-0.110846	0.418548	-0.264834	0.791137	NA
21ur-1600	WBGene00046564	0	NA	NA	NA	NA	NA
21ur-9064	WBGene00169142	0.721217	0.233316	0.295786	0.7888	0.430229	NA
C08F11.10	WBGene00007457	7.86258	-0.105825	0.561096	-0.188605	0.850403	NA
21ur-3188	WBGene00047966	0	NA	NA	NA	NA	NA
21ur-7739	WBGene00169742	0	NA	NA	NA	NA	NA
21ur-8475	WBGene00166558	0	NA	NA	NA	NA	NA
21ur-15535	WBGene00174200	0	NA	NA	NA	NA	NA
21ur-6738	WBGene00171482	0.332937	0.0130609	0.28748	0.0454324	0.963763	NA
C08F11.17	WBGene00045069	4.0101	-0.0798676	0.520066	-0.153572	0.877947	NA
C08F11.12	WBGene00007459	0.390792	0.14858	0.28748	0.516837	0.60527	NA
21ur-9635	WBGene00170637	0	NA	NA	NA	NA	NA
21ur-12340	WBGene00173690	0	NA	NA	NA	NA	NA
C08F11.16	WBGene00045068	5.11855	0.654652	0.529524	1.2363	0.216346	NA
Y45F10C.6	WBGene00044256	3.42813	0.410529	0.494568	0.830077	0.406496	NA
Y45F10C.1	WBGene00012877	12.6235	0.0994683	0.560897	0.177338	0.859243	NA
21ur-15394	WBGene00166651	0	NA	NA	NA	NA	NA
21ur-6868	WBGene00168386	0	NA	NA	NA	NA	NA
21ur-15613	WBGene00165511	0.275081	-0.122459	0.28748	-0.425972	0.670128	NA
21ur-10169	WBGene00172325	0.176629	-0.0546988	0.28748	-0.19027	0.849098	NA
21ur-6726	WBGene00173319	0.993697	0.0428827	0.327477	0.130949	0.895816	NA
Y45F10C.2	WBGene00012878	1.3754	-0.325584	0.341489	-0.953426	0.340374	NA
Y45F10C.4	WBGene00012880	1.83761	-0.0914146	0.442424	-0.206622	0.836305	NA
21ur-6967	WBGene00174022	0.774769	0.229923	0.293911	0.782289	0.434045	NA
21ur-5800	WBGene00168803	0.468773	-0.0417755	0.288585	-0.14476	0.884901	NA
21ur-10873	WBGene00169221	0	NA	NA	NA	NA	NA
21ur-12155	WBGene00165243	0	NA	NA	NA	NA	NA
21ur-5717	WBGene00169609	0.456911	0.0650269	0.288467	0.225422	0.821651	NA
21ur-11823	WBGene00168281	0	NA	NA	NA	NA	NA
21ur-12606	WBGene00167660	0	NA	NA	NA	NA	NA
21ur-13109	WBGene00172725	2.95035	0.937585	0.488508	1.91928	0.0549489	NA
21ur-13677	WBGene00169598	1.58249	0.354791	0.430834	0.823498	0.410225	NA
21ur-6303	WBGene00167128	0.530933	0.208249	0.288511	0.721807	0.470413	NA
21ur-6156	WBGene00165686	0.456911	0.0650269	0.288467	0.225422	0.821651	NA
21ur-10494	WBGene00169135	1.36777	0.328151	0.340809	0.962859	0.335618	NA
21ur-7427	WBGene00171465	0	NA	NA	NA	NA	NA
21ur-9024	WBGene00172843	0	NA	NA	NA	NA	NA
21ur-11638	WBGene00168450	0	NA	NA	NA	NA	NA
21ur-8699	WBGene00172908	0	NA	NA	NA	NA	NA
21ur-12449	WBGene00173418	0	NA	NA	NA	NA	NA
21ur-1674	WBGene00045885	0	NA	NA	NA	NA	NA
21ur-3315	WBGene00049769	0.574647	-0.104848	0.293822	-0.356841	0.721211	NA
21ur-4117	WBGene00045638	0	NA	NA	NA	NA	NA
21ur-10258	WBGene00169018	0	NA	NA	NA	NA	NA
21ur-12006	WBGene00174777	0	NA	NA	NA	NA	NA
21ur-5580	WBGene00174035	0	NA	NA	NA	NA	NA
21ur-2988	WBGene00050164	0.584485	0.217148	0.289384	0.75038	0.453026	NA
21ur-8569	WBGene00165749	0.176629	-0.0546988	0.28748	-0.19027	0.849098	NA
21ur-6474	WBGene00165640	0	NA	NA	NA	NA	NA
21ur-9452	WBGene00170684	0	NA	NA	NA	NA	NA
21ur-85	WBGene00047527	0.195396	0.0808207	0.28748	0.281135	0.778607	NA
21ur-8282	WBGene00166470	0	NA	NA	NA	NA	NA
21ur-873	WBGene00047921	0	NA	NA	NA	NA	NA
21ur-11789	WBGene00165179	0	NA	NA	NA	NA	NA
T23G4.5	WBGene00011961	2.45617	0.0704101	0.490968	0.143411	0.885966	NA
21ur-13357	WBGene00168187	0	NA	NA	NA	NA	NA
21ur-4091	WBGene00046098	0	NA	NA	NA	NA	NA
21ur-13390	WBGene00166607	0	NA	NA	NA	NA	NA
21ur-3267	WBGene00050561	0	NA	NA	NA	NA	NA
21ur-3610	WBGene00050724	0.13754	-0.0546988	0.28748	-0.19027	0.849098	NA
T23G4.126	WBGene00196760	0	NA	NA	NA	NA	NA
21ur-70	WBGene00049223	1.58966	-0.36175	0.356038	-1.01604	0.309609	NA
21ur-11433	WBGene00171854	0.193692	0.0808207	0.28748	0.281135	0.778607	NA
21ur-7240	WBGene00174674	0	NA	NA	NA	NA	NA
21ur-4070	WBGene00048476	1.58338	0.485414	0.434726	1.1166	0.264166	NA
21ur-2500	WBGene00049763	1.04616	-0.155218	0.361565	-0.429296	0.667708	NA
21ur-5359	WBGene00049936	0.695503	0.0461591	0.293873	0.157071	0.875189	NA
21ur-1807	WBGene00048028	0.471373	0.0788412	0.288504	0.273276	0.784641	NA
21ur-12558	WBGene00167340	0	NA	NA	NA	NA	NA
21ur-5388	WBGene00048362	0	NA	NA	NA	NA	NA
21ur-7831	WBGene00168976	0.822031	-0.153264	0.33378	-0.459176	0.646108	NA
21ur-168	WBGene00048795	0.86647	0.276954	0.318069	0.870736	0.383898	NA
21ur-6736	WBGene00172541	0.412621	-0.17237	0.288228	-0.598033	0.549818	NA
21ur-8587	WBGene00172994	0.529887	-0.194087	0.289748	-0.669847	0.502955	NA
21ur-4427	WBGene00045931	0.582781	0.217148	0.289384	0.75038	0.453026	NA
21ur-12267	WBGene00173429	1.21372	0.0923498	0.416274	0.221848	0.824432	NA
21ur-14561	WBGene00173430	0	NA	NA	NA	NA	NA
21ur-7609	WBGene00165502	0	NA	NA	NA	NA	NA
21ur-15034	WBGene00173953	0	NA	NA	NA	NA	NA
21ur-6955	WBGene00168801	0.833044	0.00387308	0.310215	0.0124851	0.990039	NA
21ur-8362	WBGene00166928	0	NA	NA	NA	NA	NA
21ur-1151	WBGene00048953	0	NA	NA	NA	NA	NA
21ur-3987	WBGene00045529	3.52688	0.100407	0.494079	0.203221	0.838962	NA
21ur-5024	WBGene00050120	0.565718	0.0777982	0.290861	0.267476	0.789103	NA
21ur-6133	WBGene00173460	0	NA	NA	NA	NA	NA
21ur-11338	WBGene00166987	0	NA	NA	NA	NA	NA
21ur-10717	WBGene00170706	0.193692	0.0808207	0.28748	0.281135	0.778607	NA
21ur-7132	WBGene00167484	0	NA	NA	NA	NA	NA
21ur-11516	WBGene00174579	0	NA	NA	NA	NA	NA
21ur-12166	WBGene00172348	0	NA	NA	NA	NA	NA
21ur-1753	WBGene00050323	0	NA	NA	NA	NA	NA
21ur-11154	WBGene00167939	0	NA	NA	NA	NA	NA
21ur-4252	WBGene00050838	0.92068	-0.0382516	0.318707	-0.120021	0.904466	NA
21ur-661	WBGene00048981	0	NA	NA	NA	NA	NA
21ur-448	WBGene00049181	0	NA	NA	NA	NA	NA
21ur-1858	WBGene00048250	1.23168	0.291234	0.380381	0.76564	0.443891	NA
21ur-4101	WBGene00047474	0	NA	NA	NA	NA	NA
21ur-3252	WBGene00048133	0	NA	NA	NA	NA	NA
21ur-2099	WBGene00047552	0.528333	0.088321	0.288955	0.305657	0.759866	NA
21ur-509	WBGene00048990	1.02329	-0.205318	0.330566	-0.621112	0.534526	NA
21ur-2051	WBGene00049047	1.09064	0.165958	0.382991	0.43332	0.664782	NA
21ur-8585	WBGene00168183	1.24416	0.000457101	0.400999	0.00113991	0.99909	NA
21ur-7692	WBGene00166585	0	NA	NA	NA	NA	NA
21ur-14401	WBGene00172291	0	NA	NA	NA	NA	NA
21ur-8841	WBGene00172187	0	NA	NA	NA	NA	NA
21ur-10352	WBGene00166457	0	NA	NA	NA	NA	NA
21ur-4851	WBGene00046906	0	NA	NA	NA	NA	NA
21ur-12918	WBGene00165339	0	NA	NA	NA	NA	NA
T23G4.127	WBGene00219243	13.7588	0.50131	0.544942	0.919933	0.357608	NA
21ur-14338	WBGene00165051	0	NA	NA	NA	NA	NA
21ur-11143	WBGene00167519	0	NA	NA	NA	NA	NA
21ur-6742	WBGene00166555	0	NA	NA	NA	NA	NA
21ur-8802	WBGene00172220	0	NA	NA	NA	NA	NA
21ur-9350	WBGene00172721	0	NA	NA	NA	NA	NA
21ur-15444	WBGene00166048	0	NA	NA	NA	NA	NA
21ur-5222	WBGene00050600	0	NA	NA	NA	NA	NA
21ur-10809	WBGene00169672	1.17293	0.0932638	0.392065	0.237879	0.811975	NA
21ur-14123	WBGene00170032	0.75941	0.144918	0.32334	0.448191	0.654016	NA
21ur-2045	WBGene00048201	0	NA	NA	NA	NA	NA
21ur-11155	WBGene00173503	0	NA	NA	NA	NA	NA
21ur-10527	WBGene00173547	0	NA	NA	NA	NA	NA
21ur-7322	WBGene00171782	0	NA	NA	NA	NA	NA
21ur-4313	WBGene00048746	0.140141	0.0808207	0.28748	0.281135	0.778607	NA
21ur-11562	WBGene00167593	0.193692	0.0808207	0.28748	0.281135	0.778607	NA
21ur-500	WBGene00045934	0	NA	NA	NA	NA	NA
21ur-12317	WBGene00172052	0	NA	NA	NA	NA	NA
21ur-5002	WBGene00046338	2.72913	-0.552375	0.481963	-1.14609	0.251756	NA
21ur-8910	WBGene00167769	2.42294	-0.0575039	0.466952	-0.123148	0.90199	NA
21ur-13367	WBGene00166945	0.193692	0.0808207	0.28748	0.281135	0.778607	NA
21ur-3421	WBGene00049723	0	NA	NA	NA	NA	NA
21ur-9355	WBGene00170045	2.76623	-0.281394	0.472477	-0.595573	0.551461	NA
21ur-4078	WBGene00049041	0	NA	NA	NA	NA	NA
21ur-12930	WBGene00172327	0	NA	NA	NA	NA	NA
21ur-10560	WBGene00172515	0	NA	NA	NA	NA	NA
21ur-6576	WBGene00165446	0	NA	NA	NA	NA	NA
21ur-3314	WBGene00046350	0.280282	0.14858	0.28748	0.516837	0.60527	NA
21ur-789	WBGene00049658	0	NA	NA	NA	NA	NA
21ur-1894	WBGene00045863	0	NA	NA	NA	NA	NA
21ur-763	WBGene00047621	0.493399	-0.0698536	0.289241	-0.241507	0.809162	NA
21ur-11157	WBGene00174894	0	NA	NA	NA	NA	NA
21ur-3265	WBGene00049360	0	NA	NA	NA	NA	NA
21ur-9164	WBGene00170856	4.74179	-0.287247	0.532335	-0.539598	0.589475	NA
21ur-14590	WBGene00170251	3.61259	-0.301029	0.529938	-0.568045	0.570004	NA
21ur-2589	WBGene00047438	0.195396	0.0808207	0.28748	0.281135	0.778607	NA
21ur-15293	WBGene00165447	0	NA	NA	NA	NA	NA
21ur-5815	WBGene00168117	2.12009	0.223467	0.451711	0.494713	0.620803	NA
21ur-9251	WBGene00173284	1.13985	0.219224	0.394339	0.555927	0.578261	NA
21ur-10670	WBGene00169660	0	NA	NA	NA	NA	NA
21ur-3908	WBGene00048347	1.10552	-0.146473	0.340561	-0.430092	0.667129	NA
21ur-11376	WBGene00173381	1.0889	0.278601	0.36701	0.759109	0.447787	NA
21ur-7225	WBGene00172349	0	NA	NA	NA	NA	NA
21ur-13144	WBGene00166220	0	NA	NA	NA	NA	NA
21ur-645	WBGene00046410	0.387384	0.14858	0.28748	0.516837	0.60527	NA
21ur-2851	WBGene00048525	0.774769	0.229923	0.293911	0.782289	0.434045	NA
21ur-1691	WBGene00046620	0	NA	NA	NA	NA	NA
21ur-14543	WBGene00170561	0	NA	NA	NA	NA	NA
21ur-2908	WBGene00048715	0	NA	NA	NA	NA	NA
21ur-11999	WBGene00170571	0	NA	NA	NA	NA	NA
21ur-6164	WBGene00172674	0	NA	NA	NA	NA	NA
21ur-10899	WBGene00169506	0	NA	NA	NA	NA	NA
21ur-3250	WBGene00048450	0	NA	NA	NA	NA	NA
21ur-12852	WBGene00169151	0	NA	NA	NA	NA	NA
21ur-5826	WBGene00169216	0.529887	-0.194087	0.289748	-0.669847	0.502955	NA
21ur-13928	WBGene00172319	0	NA	NA	NA	NA	NA
21ur-5873	WBGene00167723	0	NA	NA	NA	NA	NA
21ur-12846	WBGene00168178	0	NA	NA	NA	NA	NA
21ur-9242	WBGene00170790	0	NA	NA	NA	NA	NA
21ur-11557	WBGene00173695	0	NA	NA	NA	NA	NA
21ur-13467	WBGene00174957	0	NA	NA	NA	NA	NA
21ur-6874	WBGene00166229	0.275081	-0.122459	0.28748	-0.425972	0.670128	NA
F52D4.1	WBGene00045391	0.353258	-0.122459	0.28748	-0.425972	0.670128	NA
21ur-370	WBGene00047571	0	NA	NA	NA	NA	NA
21ur-5887	WBGene00168910	0	NA	NA	NA	NA	NA
21ur-8250	WBGene00166711	0.140141	0.0808207	0.28748	0.281135	0.778607	NA
21ur-11577	WBGene00173830	0.280282	0.14858	0.28748	0.516837	0.60527	NA
21ur-5859	WBGene00173234	0.280282	0.14858	0.28748	0.516837	0.60527	NA
21ur-166	WBGene00049996	1.13144	0.134324	0.366695	0.36631	0.714133	NA
21ur-6696	WBGene00174556	0	NA	NA	NA	NA	NA
21ur-15198	WBGene00174373	0	NA	NA	NA	NA	NA
21ur-11485	WBGene00170781	0	NA	NA	NA	NA	NA
21ur-1786	WBGene00047515	0	NA	NA	NA	NA	NA
21ur-14882	WBGene00169086	0.193692	0.0808207	0.28748	0.281135	0.778607	NA
21ur-11936	WBGene00171982	0	NA	NA	NA	NA	NA
21ur-457	WBGene00045703	0	NA	NA	NA	NA	NA
21ur-14039	WBGene00167826	0	NA	NA	NA	NA	NA
21ur-11458	WBGene00171338	0	NA	NA	NA	NA	NA
21ur-15268	WBGene00173967	0.550161	-0.202195	0.290395	-0.696275	0.486256	NA
21ur-5510	WBGene00169474	0.13754	-0.0546988	0.28748	-0.19027	0.849098	NA
21ur-14648	WBGene00167615	1.4776	-0.263408	0.395101	-0.666686	0.504973	NA
21ur-2756	WBGene00046946	0.529887	-0.194087	0.289748	-0.669847	0.502955	NA
21ur-3877	WBGene00049700	0	NA	NA	NA	NA	NA
21ur-4565	WBGene00050157	0	NA	NA	NA	NA	NA
21ur-10443	WBGene00170804	0.195396	0.0808207	0.28748	0.281135	0.778607	NA
21ur-2824	WBGene00049374	0	NA	NA	NA	NA	NA
21ur-1776	WBGene00049585	0	NA	NA	NA	NA	NA
21ur-4776	WBGene00048210	0	NA	NA	NA	NA	NA
21ur-9321	WBGene00170644	0.140141	0.0808207	0.28748	0.281135	0.778607	NA
21ur-12602	WBGene00169116	0.560563	0.218359	0.289516	0.754221	0.450717	NA
21ur-14569	WBGene00170230	0	NA	NA	NA	NA	NA
21ur-3087	WBGene00047953	0	NA	NA	NA	NA	NA
21ur-3697	WBGene00049448	0	NA	NA	NA	NA	NA
21ur-11741	WBGene00174459	0	NA	NA	NA	NA	NA
21ur-1785	WBGene00046634	0.193692	0.0808207	0.28748	0.281135	0.778607	NA
21ur-3752	WBGene00049162	0.555362	0.00479708	0.290423	0.0165175	0.986822	NA
21ur-4944	WBGene00046668	0	NA	NA	NA	NA	NA
21ur-4704	WBGene00049618	0	NA	NA	NA	NA	NA
21ur-14657	WBGene00166016	0	NA	NA	NA	NA	NA
21ur-11423	WBGene00167339	0	NA	NA	NA	NA	NA
21ur-12463	WBGene00173389	0.686195	-0.106559	0.312244	-0.341267	0.732902	NA
21ur-4142	WBGene00046563	0.900209	-0.14649	0.317405	-0.461525	0.644422	NA
21ur-13610	WBGene00172389	0	NA	NA	NA	NA	NA
21ur-242	WBGene00049651	0	NA	NA	NA	NA	NA
21ur-7667	WBGene00167853	0	NA	NA	NA	NA	NA
C47A4.1	WBGene00008122	12.5825	0.904221	0.558752	1.61829	0.105601	NA
21ur-1800	WBGene00047997	0.140141	0.0808207	0.28748	0.281135	0.778607	NA
21ur-15469	WBGene00165141	0.387384	0.14858	0.28748	0.516837	0.60527	NA
21ur-2422	WBGene00046726	0	NA	NA	NA	NA	NA
21ur-7020	WBGene00170547	1.24354	0.180765	0.352185	0.513268	0.607764	NA
21ur-3273	WBGene00047304	0.773681	0.024378	0.301854	0.0807609	0.935632	NA
21ur-5418	WBGene00048458	0	NA	NA	NA	NA	NA
21ur-7732	WBGene00168619	0.740643	0.0104241	0.296326	0.0351778	0.971938	NA
21ur-1580	WBGene00045701	0	NA	NA	NA	NA	NA
21ur-8030	WBGene00166705	0.774769	0.229923	0.293911	0.782289	0.434045	NA
21ur-6526	WBGene00172823	0.95031	-0.02496	0.323051	-0.0772634	0.938414	NA
21ur-13533	WBGene00171594	0	NA	NA	NA	NA	NA
21ur-1591	WBGene00046073	0	NA	NA	NA	NA	NA
21ur-11397	WBGene00169606	0.830443	-0.0767387	0.310112	-0.247455	0.804556	NA
21ur-9130	WBGene00172242	0.800005	-0.0101268	0.304989	-0.033204	0.973512	NA
21ur-3655	WBGene00048003	0.866931	-0.200899	0.338159	-0.594095	0.552449	NA
21ur-10150	WBGene00171861	0.13754	-0.0546988	0.28748	-0.19027	0.849098	NA
21ur-12934	WBGene00173211	0.31677	0.0130609	0.28748	0.0454324	0.963763	NA
21ur-8457	WBGene00174989	0.510462	0.069218	0.288888	0.239602	0.810639	NA
21ur-9560	WBGene00172930	0.420423	0.197687	0.287985	0.686448	0.492431	NA
21ur-1564	WBGene00046961	0.333833	0.14858	0.28748	0.516837	0.60527	NA
21ur-568	WBGene00049998	0.72633	0.234664	0.296519	0.791397	0.428712	NA
21ur-13281	WBGene00165212	0	NA	NA	NA	NA	NA
21ur-10827	WBGene00169419	0.140141	0.0808207	0.28748	0.281135	0.778607	NA
21ur-3637	WBGene00050655	0.140141	0.0808207	0.28748	0.281135	0.778607	NA
21ur-9647	WBGene00172480	0	NA	NA	NA	NA	NA
21ur-7719	WBGene00166892	0.176629	-0.0546988	0.28748	-0.19027	0.849098	NA
21ur-869	WBGene00046048	0.333833	0.14858	0.28748	0.516837	0.60527	NA
21ur-3801	WBGene00049672	0.415222	-0.0478479	0.288388	-0.165915	0.868224	NA
21ur-4412	WBGene00050720	0.332937	0.0130609	0.28748	0.0454324	0.963763	NA
21ur-7631	WBGene00171713	0.193692	0.0808207	0.28748	0.281135	0.778607	NA
21ur-7812	WBGene00168350	0.389088	0.14858	0.28748	0.516837	0.60527	NA
21ur-5739	WBGene00171387	1.14679	0.259976	0.368913	0.704709	0.480991	NA
21ur-7792	WBGene00172967	0	NA	NA	NA	NA	NA
21ur-6110	WBGene00173675	0	NA	NA	NA	NA	NA
21ur-8505	WBGene00165386	0	NA	NA	NA	NA	NA
21ur-10376	WBGene00173090	0	NA	NA	NA	NA	NA
21ur-3629	WBGene00046729	0.584485	0.217148	0.289384	0.75038	0.453026	NA
21ur-1379	WBGene00049812	0.275081	-0.122459	0.28748	-0.425972	0.670128	NA
21ur-1266	WBGene00046196	0.140141	0.0808207	0.28748	0.281135	0.778607	NA
21ur-631	WBGene00046051	1.1086	0.334388	0.343568	0.973278	0.330415	NA
21ur-2117	WBGene00047108	0.807569	-0.180254	0.329529	-0.547006	0.584375	NA
21ur-4358	WBGene00045558	0	NA	NA	NA	NA	NA
21ur-790	WBGene00048499	0	NA	NA	NA	NA	NA
21ur-4681	WBGene00046395	0.372025	0.0130609	0.28748	0.0454324	0.963763	NA
21ur-2749	WBGene00048320	1.54845	0.252283	0.40368	0.624958	0.531998	NA
21ur-4757	WBGene00050421	0.45431	-0.0560742	0.288712	-0.194222	0.846002	NA
21ur-9073	WBGene00170989	0	NA	NA	NA	NA	NA
21ur-10856	WBGene00168566	0	NA	NA	NA	NA	NA
21ur-4072	WBGene00049043	1.1986	0.443993	0.383878	1.1566	0.247436	NA
21ur-10283	WBGene00174320	0	NA	NA	NA	NA	NA
21ur-1610	WBGene00048643	0	NA	NA	NA	NA	NA
21ur-3242	WBGene00047548	0	NA	NA	NA	NA	NA
21ur-10431	WBGene00169260	0	NA	NA	NA	NA	NA
21ur-5733	WBGene00165651	0	NA	NA	NA	NA	NA
21ur-15083	WBGene00170933	0	NA	NA	NA	NA	NA
21ur-10007	WBGene00167126	0	NA	NA	NA	NA	NA
21ur-8325	WBGene00173352	0	NA	NA	NA	NA	NA
21ur-9413	WBGene00169772	0	NA	NA	NA	NA	NA
21ur-4917	WBGene00047284	0.45431	-0.0560742	0.288712	-0.194222	0.846002	NA
21ur-1067	WBGene00045917	0	NA	NA	NA	NA	NA
21ur-949	WBGene00050372	2.91247	-0.600401	0.507191	-1.18378	0.236501	NA
21ur-1548	WBGene00049972	0.140141	0.0808207	0.28748	0.281135	0.778607	NA
21ur-6919	WBGene00165254	0.193692	0.0808207	0.28748	0.281135	0.778607	NA
21ur-5092	WBGene00050183	0	NA	NA	NA	NA	NA
21ur-2894	WBGene00048616	0.275081	-0.122459	0.28748	-0.425972	0.670128	NA
21ur-4	WBGene00046187	0	NA	NA	NA	NA	NA
21ur-8211	WBGene00172817	0	NA	NA	NA	NA	NA
21ur-8049	WBGene00167139	0.333833	0.14858	0.28748	0.516837	0.60527	NA
21ur-13964	WBGene00168590	0	NA	NA	NA	NA	NA
21ur-9104	WBGene00173078	0	NA	NA	NA	NA	NA
21ur-5259	WBGene00047000	0	NA	NA	NA	NA	NA
21ur-6746	WBGene00166168	0	NA	NA	NA	NA	NA
21ur-429	WBGene00047340	0	NA	NA	NA	NA	NA
21ur-10420	WBGene00167804	1.74214	0.299707	0.416202	0.720099	0.471464	NA
21ur-280	WBGene00049403	0.947948	0.300639	0.329055	0.913644	0.360904	NA
21ur-155	WBGene00045837	0	NA	NA	NA	NA	NA
21ur-9239	WBGene00166104	0	NA	NA	NA	NA	NA
21ur-4019	WBGene00048231	1.39942	-0.253123	0.39456	-0.641532	0.521177	NA
C47A4.3	WBGene00008124	11.8096	0.448595	0.559947	0.801137	0.423052	NA
21ur-8791	WBGene00168141	0	NA	NA	NA	NA	NA
C47A4.7	WBGene00045287	4.04102	0.0485425	0.531393	0.0913495	0.927215	NA
21ur-7700	WBGene00165784	0	NA	NA	NA	NA	NA
21ur-3172	WBGene00047797	0	NA	NA	NA	NA	NA
C47A4.4	WBGene00014703	7.39332	-0.0986221	0.541274	-0.182204	0.855423	NA
C47A4.5	WBGene00008125	1.41322	0.100829	0.41417	0.243447	0.807659	NA
21ur-341	WBGene00045577	0.830443	-0.0767387	0.310112	-0.247455	0.804556	NA
21ur-5606	WBGene00174766	1.60672	0.0264973	0.404	0.0655874	0.947706	NA
21ur-5554	WBGene00165958	2.92414	0.422258	0.477769	0.883812	0.376798	NA
21ur-1288	WBGene00050144	0.468773	-0.0417755	0.288585	-0.14476	0.884901	NA
21ur-2009	WBGene00050234	0.412621	-0.17237	0.288228	-0.598033	0.549818	NA
21ur-5630	WBGene00172620	1.4802	-0.150016	0.368903	-0.406654	0.684262	NA
21ur-10846	WBGene00165207	0	NA	NA	NA	NA	NA
21ur-574	WBGene00048245	0	NA	NA	NA	NA	NA
21ur-8122	WBGene00165183	0.611514	0.125911	0.300539	0.41895	0.675253	NA
21ur-7936	WBGene00165990	0.370321	0.0130609	0.28748	0.0454324	0.963763	NA
21ur-7438	WBGene00174385	1.59175	0.151308	0.402744	0.375693	0.707145	NA
21ur-9397	WBGene00172609	0	NA	NA	NA	NA	NA
21ur-13898	WBGene00167106	0	NA	NA	NA	NA	NA
21ur-2598	WBGene00047110	0.901255	0.222687	0.365882	0.608631	0.542769	NA
21ur-4295	WBGene00048823	0	NA	NA	NA	NA	NA
21ur-9265	WBGene00170238	0.176629	-0.0546988	0.28748	-0.19027	0.849098	NA
21ur-5273	WBGene00047547	1.01572	-0.0792055	0.355523	-0.222786	0.823702	NA
21ur-10408	WBGene00171741	0.277681	0.0130609	0.28748	0.0454324	0.963763	NA
21ur-7538	WBGene00171025	0	NA	NA	NA	NA	NA
21ur-1676	WBGene00047466	0	NA	NA	NA	NA	NA
21ur-1366	WBGene00050346	0	NA	NA	NA	NA	NA
21ur-9968	WBGene00173064	0	NA	NA	NA	NA	NA
21ur-13708	WBGene00171458	0	NA	NA	NA	NA	NA
21ur-3032	WBGene00045911	0.524925	0.088321	0.288955	0.305657	0.759866	NA
21ur-894	WBGene00045946	0.13754	-0.0546988	0.28748	-0.19027	0.849098	NA
21ur-1930	WBGene00047847	0	NA	NA	NA	NA	NA
21ur-9608	WBGene00167829	0.493399	-0.0698536	0.289241	-0.241507	0.809162	NA
21ur-7560	WBGene00169082	0	NA	NA	NA	NA	NA
21ur-10516	WBGene00166970	0	NA	NA	NA	NA	NA
21ur-6876	WBGene00167229	1.96378	0.142175	0.422144	0.336792	0.736274	NA
21ur-7647	WBGene00171954	0.805206	0.190097	0.331921	0.572719	0.566835	NA
21ur-6363	WBGene00173919	0	NA	NA	NA	NA	NA
21ur-7408	WBGene00166884	0	NA	NA	NA	NA	NA
21ur-337	WBGene00046291	0	NA	NA	NA	NA	NA
21ur-12241	WBGene00172805	0	NA	NA	NA	NA	NA
21ur-7916	WBGene00166482	0	NA	NA	NA	NA	NA
21ur-10278	WBGene00166809	0	NA	NA	NA	NA	NA
21ur-1850	WBGene00050517	1.19941	0.306898	0.376958	0.814145	0.415562	NA
21ur-14591	WBGene00174174	0	NA	NA	NA	NA	NA
21ur-6271	WBGene00173275	0	NA	NA	NA	NA	NA
21ur-14266	WBGene00165678	0	NA	NA	NA	NA	NA
21ur-6397	WBGene00173917	2.06577	0.162534	0.42628	0.381284	0.702993	NA
21ur-7553	WBGene00174085	1.45557	-0.163457	0.41747	-0.391542	0.695397	NA
21ur-1817	WBGene00049232	1.59221	-0.305063	0.428047	-0.712685	0.476041	NA
21ur-5090	WBGene00048574	0.594451	-0.00841676	0.297015	-0.0283378	0.977393	NA
21ur-8890	WBGene00165823	2.0772	-0.382159	0.448832	-0.851452	0.394518	NA
21ur-5918	WBGene00173144	0.945109	-0.224837	0.349152	-0.643952	0.519606	NA
21ur-15664	WBGene00166964	0	NA	NA	NA	NA	NA
21ur-1129	WBGene00048213	0	NA	NA	NA	NA	NA
21ur-1516	WBGene00049416	0.915717	0.221015	0.345266	0.64013	0.522088	NA
21ur-10511	WBGene00168174	0.331232	0.0130609	0.28748	0.0454324	0.963763	NA
21ur-6918	WBGene00170632	0	NA	NA	NA	NA	NA
21ur-6901	WBGene00165858	0	NA	NA	NA	NA	NA
21ur-15629	WBGene00169203	0	NA	NA	NA	NA	NA
21ur-3572	WBGene00046941	0	NA	NA	NA	NA	NA
21ur-3913	WBGene00048781	0	NA	NA	NA	NA	NA
21ur-4392	WBGene00048860	0	NA	NA	NA	NA	NA
21ur-3514	WBGene00050845	0	NA	NA	NA	NA	NA
21ur-9298	WBGene00165765	0	NA	NA	NA	NA	NA
21ur-5244	WBGene00045698	0	NA	NA	NA	NA	NA
21ur-12204	WBGene00172582	0	NA	NA	NA	NA	NA
21ur-9668	WBGene00172059	0.970165	0.298912	0.328273	0.91056	0.362527	NA
21ur-1715	WBGene00046570	0.891796	0.21713	0.342473	0.634005	0.526078	NA
21ur-6376	WBGene00171673	0	NA	NA	NA	NA	NA
21ur-13069	WBGene00170793	0	NA	NA	NA	NA	NA
21ur-15649	WBGene00174159	0	NA	NA	NA	NA	NA
21ur-3394	WBGene00050750	0	NA	NA	NA	NA	NA
21ur-11738	WBGene00170944	0	NA	NA	NA	NA	NA
21ur-3781	WBGene00045897	0.912309	0.184223	0.319117	0.577289	0.563744	NA
21ur-2760	WBGene00050142	2.78542	-0.474019	0.456848	-1.03758	0.299463	NA
21ur-1730	WBGene00048667	0	NA	NA	NA	NA	NA
21ur-10256	WBGene00165372	0	NA	NA	NA	NA	NA
21ur-9830	WBGene00170780	0	NA	NA	NA	NA	NA
21ur-12818	WBGene00173320	0	NA	NA	NA	NA	NA
21ur-11556	WBGene00169165	0	NA	NA	NA	NA	NA
21ur-2693	WBGene00050454	0	NA	NA	NA	NA	NA
21ur-3871	WBGene00046070	0	NA	NA	NA	NA	NA
21ur-236	WBGene00049116	0	NA	NA	NA	NA	NA
21ur-4393	WBGene00048102	0.684491	-0.107077	0.311962	-0.343238	0.73142	NA
21ur-1692	WBGene00047216	1.14981	-0.00450882	0.368024	-0.0122514	0.990225	NA
21ur-6972	WBGene00165588	0	NA	NA	NA	NA	NA
21ur-13370	WBGene00169813	0	NA	NA	NA	NA	NA
21ur-2584	WBGene00046398	1.54585	0.185556	0.422951	0.438716	0.660867	NA
21ur-7820	WBGene00167497	0	NA	NA	NA	NA	NA
21ur-11009	WBGene00172248	0	NA	NA	NA	NA	NA
21ur-14016	WBGene00174981	0.582781	0.217148	0.289384	0.75038	0.453026	NA
21ur-647	WBGene00047139	1.13644	0.188644	0.370662	0.508937	0.610797	NA
21ur-15187	WBGene00166633	1.48469	0.0205688	0.392823	0.0523615	0.958241	NA
21ur-2575	WBGene00049940	0.891796	0.21713	0.342473	0.634005	0.526078	NA
21ur-3943	WBGene00050401	1.03761	-0.0850945	0.357618	-0.237948	0.811921	NA
21ur-6299	WBGene00169812	0.757706	0.121835	0.299638	0.406606	0.684297	NA
21ur-2017	WBGene00046099	1.84703	-0.00395391	0.462147	-0.00855552	0.993174	NA
21ur-12408	WBGene00172392	0	NA	NA	NA	NA	NA
21ur-12356	WBGene00168633	0	NA	NA	NA	NA	NA
21ur-708	WBGene00048084	0	NA	NA	NA	NA	NA
21ur-14526	WBGene00172995	0	NA	NA	NA	NA	NA
21ur-8720	WBGene00169080	0.63354	-0.0192563	0.292144	-0.0659137	0.947447	NA
21ur-11282	WBGene00169743	1.72744	-0.0987155	0.408112	-0.241883	0.808871	NA
21ur-7034	WBGene00169844	1.20336	0.0114133	0.396028	0.0288195	0.977009	NA
21ur-742	WBGene00047879	1.69521	0.186937	0.434509	0.430226	0.667031	NA
21ur-6631	WBGene00166922	1.5911	0.550509	0.414796	1.32718	0.184449	NA
21ur-8189	WBGene00169094	0.695503	0.0461591	0.293873	0.157071	0.875189	NA
21ur-5145	WBGene00049955	0	NA	NA	NA	NA	NA
21ur-14880	WBGene00165184	0	NA	NA	NA	NA	NA
21ur-6056	WBGene00165683	0	NA	NA	NA	NA	NA
21ur-5870	WBGene00172463	0	NA	NA	NA	NA	NA
21ur-9512	WBGene00173898	0	NA	NA	NA	NA	NA
21ur-5931	WBGene00174483	1.04985	0.134883	0.334178	0.403624	0.686489	NA
21ur-6216	WBGene00174099	0	NA	NA	NA	NA	NA
21ur-9885	WBGene00173324	0.13754	-0.0546988	0.28748	-0.19027	0.849098	NA
21ur-6776	WBGene00169327	1.07618	0.137989	0.383062	0.360226	0.718678	NA
21ur-774	WBGene00048641	0	NA	NA	NA	NA	NA
21ur-13899	WBGene00170096	0	NA	NA	NA	NA	NA
21ur-12160	WBGene00173240	1.01832	0.0149478	0.376585	0.0396932	0.968338	NA
21ur-5894	WBGene00174104	2.63468	0.278684	0.495064	0.562926	0.573485	NA
Y45F10D.6	WBGene00012886	10.3623	0.0351819	0.560594	0.0627582	0.949959	NA
21ur-13659	WBGene00169712	0.390792	0.14858	0.28748	0.516837	0.60527	NA
21ur-9555	WBGene00169055	0	NA	NA	NA	NA	NA
21ur-3312	WBGene00048078	0	NA	NA	NA	NA	NA
21ur-15366	WBGene00172976	0	NA	NA	NA	NA	NA
21ur-12835	WBGene00165064	0.333833	0.14858	0.28748	0.516837	0.60527	NA
21ur-8715	WBGene00169370	0.13754	-0.0546988	0.28748	-0.19027	0.849098	NA
21ur-13453	WBGene00174339	0	NA	NA	NA	NA	NA
21ur-4251	WBGene00048796	0	NA	NA	NA	NA	NA
21ur-8346	WBGene00170285	0	NA	NA	NA	NA	NA
21ur-5171	WBGene00045936	0.280282	0.14858	0.28748	0.516837	0.60527	NA
21ur-6532	WBGene00173469	0.692903	-0.0392065	0.293805	-0.133444	0.893842	NA
21ur-4051	WBGene00048317	0	NA	NA	NA	NA	NA
21ur-2947	WBGene00049892	0	NA	NA	NA	NA	NA
21ur-12585	WBGene00174051	0.662465	0.0331452	0.29276	0.113216	0.909859	NA
21ur-98	WBGene00045635	0.420423	0.197687	0.287985	0.686448	0.492431	NA
21ur-4537	WBGene00047817	0	NA	NA	NA	NA	NA
21ur-7534	WBGene00166815	0	NA	NA	NA	NA	NA
21ur-9297	WBGene00166342	0	NA	NA	NA	NA	NA
21ur-11449	WBGene00171326	0	NA	NA	NA	NA	NA
21ur-5905	WBGene00168705	0.13754	-0.0546988	0.28748	-0.19027	0.849098	NA
21ur-12026	WBGene00169933	0	NA	NA	NA	NA	NA
21ur-14908	WBGene00172836	0	NA	NA	NA	NA	NA
21ur-13516	WBGene00170431	0	NA	NA	NA	NA	NA
21ur-4575	WBGene00045740	0	NA	NA	NA	NA	NA
Y45F10D.14	WBGene00012892	6.54531	-0.0214732	0.546117	-0.0393199	0.968635	NA
21ur-9977	WBGene00169995	0.13754	-0.0546988	0.28748	-0.19027	0.849098	NA
21ur-14555	WBGene00169314	0.387384	0.14858	0.28748	0.516837	0.60527	NA
21ur-4912	WBGene00048184	0	NA	NA	NA	NA	NA
21ur-14288	WBGene00167753	0.314169	-0.122459	0.28748	-0.425972	0.670128	NA
21ur-3235	WBGene00050066	0.456911	0.0650269	0.288467	0.225422	0.821651	NA
21ur-5596	WBGene00167383	0.176629	-0.0546988	0.28748	-0.19027	0.849098	NA
21ur-4636	WBGene00050321	0	NA	NA	NA	NA	NA
21ur-15426	WBGene00168128	0.140141	0.0808207	0.28748	0.281135	0.778607	NA
21ur-5626	WBGene00171645	0	NA	NA	NA	NA	NA
21ur-158	WBGene00046466	0	NA	NA	NA	NA	NA
21ur-11115	WBGene00167851	0	NA	NA	NA	NA	NA
21ur-9089	WBGene00173943	0	NA	NA	NA	NA	NA
21ur-5884	WBGene00172180	0.827842	-0.160292	0.308911	-0.518896	0.603834	NA
21ur-5501	WBGene00171463	0.412621	-0.17237	0.288228	-0.598033	0.549818	NA
21ur-630	WBGene00045809	0.140141	0.0808207	0.28748	0.281135	0.778607	NA
21ur-677	WBGene00047546	0	NA	NA	NA	NA	NA
21ur-13408	WBGene00165766	0.277681	0.0130609	0.28748	0.0454324	0.963763	NA
21ur-2242	WBGene00050617	0.176629	-0.0546988	0.28748	-0.19027	0.849098	NA
21ur-8988	WBGene00169539	0.370321	0.0130609	0.28748	0.0454324	0.963763	NA
21ur-1598	WBGene00047168	0.193692	0.0808207	0.28748	0.281135	0.778607	NA
21ur-3229	WBGene00049506	0.280282	0.14858	0.28748	0.516837	0.60527	NA
21ur-12410	WBGene00170728	0.277681	0.0130609	0.28748	0.0454324	0.963763	NA
21ur-11184	WBGene00170675	0.193692	0.0808207	0.28748	0.281135	0.778607	NA
21ur-2390	WBGene00047151	1.07699	0.0285093	0.358816	0.0794539	0.936672	NA
21ur-7479	WBGene00167360	0	NA	NA	NA	NA	NA
21ur-4993	WBGene00050326	0	NA	NA	NA	NA	NA
21ur-10833	WBGene00173731	0	NA	NA	NA	NA	NA
21ur-6048	WBGene00174028	0.193692	0.0808207	0.28748	0.281135	0.778607	NA
21ur-9411	WBGene00165788	0	NA	NA	NA	NA	NA
21ur-3357	WBGene00049004	0	NA	NA	NA	NA	NA
21ur-5920	WBGene00174762	0.417822	0.0730659	0.288226	0.253502	0.79988	NA
21ur-10948	WBGene00165116	0	NA	NA	NA	NA	NA
21ur-6775	WBGene00173593	0	NA	NA	NA	NA	NA
21ur-12307	WBGene00166234	0	NA	NA	NA	NA	NA
21ur-1717	WBGene00050739	0	NA	NA	NA	NA	NA
21ur-5925	WBGene00165248	0.13754	-0.0546988	0.28748	-0.19027	0.849098	NA
21ur-7368	WBGene00169676	0	NA	NA	NA	NA	NA
21ur-11924	WBGene00173348	0	NA	NA	NA	NA	NA
21ur-8219	WBGene00169366	1.33486	-0.387241	0.36633	-1.05708	0.290474	NA
Y45F10D.15	WBGene00012893	7.6294	0.379703	0.560002	0.678039	0.497747	NA
21ur-6633	WBGene00168492	0	NA	NA	NA	NA	NA
21ur-4292	WBGene00046923	0.280282	0.14858	0.28748	0.516837	0.60527	NA
21ur-1949	WBGene00050473	0	NA	NA	NA	NA	NA
21ur-13059	WBGene00173963	0.703258	0.0284294	0.334798	0.0849153	0.932329	NA
21ur-15391	WBGene00168106	0.140141	0.0808207	0.28748	0.281135	0.778607	NA
21ur-1608	WBGene00047048	0	NA	NA	NA	NA	NA
21ur-10971	WBGene00170499	0	NA	NA	NA	NA	NA
21ur-4680	WBGene00046957	0	NA	NA	NA	NA	NA
21ur-4136	WBGene00050311	0	NA	NA	NA	NA	NA
21ur-14166	WBGene00168865	0	NA	NA	NA	NA	NA
21ur-405	WBGene00050684	0.611514	0.125911	0.300539	0.41895	0.675253	NA
21ur-15654	WBGene00170749	0.567422	0.077064	0.289645	0.266064	0.79019	NA
21ur-6501	WBGene00165363	0	NA	NA	NA	NA	NA
21ur-1770	WBGene00047138	0	NA	NA	NA	NA	NA
21ur-3377	WBGene00048176	0	NA	NA	NA	NA	NA
21ur-3006	WBGene00050832	0.314169	-0.122459	0.28748	-0.425972	0.670128	NA
21ur-7633	WBGene00170537	0	NA	NA	NA	NA	NA
21ur-3307	WBGene00050445	0	NA	NA	NA	NA	NA
21ur-7958	WBGene00171435	0	NA	NA	NA	NA	NA
21ur-7799	WBGene00165764	0.193692	0.0808207	0.28748	0.281135	0.778607	NA
21ur-14929	WBGene00173553	0.493399	-0.0698536	0.289241	-0.241507	0.809162	NA
21ur-2729	WBGene00048814	0.493399	-0.0698536	0.289241	-0.241507	0.809162	NA
21ur-5150	WBGene00047845	0	NA	NA	NA	NA	NA
21ur-10195	WBGene00165875	0	NA	NA	NA	NA	NA
21ur-12962	WBGene00166715	0	NA	NA	NA	NA	NA
21ur-931	WBGene00050483	0	NA	NA	NA	NA	NA
21ur-4672	WBGene00048879	0	NA	NA	NA	NA	NA
21ur-9137	WBGene00169986	2.33375	-0.164793	0.465078	-0.354335	0.723088	NA
21ur-6020	WBGene00174118	3.37095	-0.0836616	0.501198	-0.166923	0.867431	NA
21ur-7519	WBGene00165427	0.567422	0.077064	0.289645	0.266064	0.79019	NA
21ur-8402	WBGene00173261	1.19992	-0.246007	0.347564	-0.707803	0.479068	NA
21ur-7953	WBGene00167580	0.754256	0.244282	0.301654	0.80981	0.418049	NA
21ur-10274	WBGene00173938	0	NA	NA	NA	NA	NA
21ur-2106	WBGene00048494	0	NA	NA	NA	NA	NA
21ur-2977	WBGene00046994	2.60931	0.091105	0.41793	0.217991	0.827436	NA
21ur-3615	WBGene00047651	0	NA	NA	NA	NA	NA
21ur-5262	WBGene00046316	0	NA	NA	NA	NA	NA
21ur-14119	WBGene00168071	0.670028	-0.121356	0.292585	-0.414772	0.678309	NA
21ur-2090	WBGene00046551	0	NA	NA	NA	NA	NA
21ur-3533	WBGene00050638	0	NA	NA	NA	NA	NA
21ur-541	WBGene00048918	0.275081	-0.122459	0.28748	-0.425972	0.670128	NA
21ur-3880	WBGene00048361	0	NA	NA	NA	NA	NA
21ur-5664	WBGene00173205	0.193692	0.0808207	0.28748	0.281135	0.778607	NA
21ur-5874	WBGene00173186	0	NA	NA	NA	NA	NA
21ur-7512	WBGene00173214	0	NA	NA	NA	NA	NA
21ur-8895	WBGene00174070	0.586189	0.217148	0.289384	0.75038	0.453026	NA
21ur-13078	WBGene00171093	0	NA	NA	NA	NA	NA
21ur-2307	WBGene00050305	0	NA	NA	NA	NA	NA
21ur-5703	WBGene00168308	0	NA	NA	NA	NA	NA
21ur-1127	WBGene00046535	0	NA	NA	NA	NA	NA
21ur-11147	WBGene00174001	0	NA	NA	NA	NA	NA
21ur-3098	WBGene00049068	0.390792	0.14858	0.28748	0.516837	0.60527	NA
21ur-11384	WBGene00174653	0.353258	-0.122459	0.28748	-0.425972	0.670128	NA
21ur-3045	WBGene00048726	0.86372	-0.0616203	0.335072	-0.183902	0.854091	NA
21ur-6074	WBGene00172606	0	NA	NA	NA	NA	NA
21ur-13105	WBGene00174941	0	NA	NA	NA	NA	NA
21ur-529	WBGene00045940	0.277681	0.0130609	0.28748	0.0454324	0.963763	NA
21ur-5901	WBGene00174759	0	NA	NA	NA	NA	NA
21ur-4877	WBGene00048942	0	NA	NA	NA	NA	NA
21ur-1810	WBGene00047268	0	NA	NA	NA	NA	NA
21ur-4951	WBGene00046457	0.412621	-0.17237	0.288228	-0.598033	0.549818	NA
21ur-6182	WBGene00174589	0	NA	NA	NA	NA	NA
21ur-11389	WBGene00171196	0	NA	NA	NA	NA	NA
21ur-3933	WBGene00048753	0	NA	NA	NA	NA	NA
21ur-14821	WBGene00166952	0.473974	0.202023	0.288171	0.701052	0.48327	NA
21ur-268	WBGene00047602	2.18951	-0.1472	0.426123	-0.34544	0.729764	NA
21ur-1148	WBGene00050597	0	NA	NA	NA	NA	NA
21ur-7789	WBGene00174233	0	NA	NA	NA	NA	NA
21ur-2220	WBGene00046138	0.193692	0.0808207	0.28748	0.281135	0.778607	NA
21ur-13822	WBGene00174699	0	NA	NA	NA	NA	NA
21ur-5854	WBGene00173056	0	NA	NA	NA	NA	NA
21ur-15403	WBGene00170920	0	NA	NA	NA	NA	NA
21ur-1654	WBGene00050242	0	NA	NA	NA	NA	NA
21ur-11813	WBGene00174996	0	NA	NA	NA	NA	NA
21ur-5692	WBGene00167257	0	NA	NA	NA	NA	NA
21ur-11917	WBGene00170578	0	NA	NA	NA	NA	NA
21ur-464	WBGene00048275	0	NA	NA	NA	NA	NA
21ur-14214	WBGene00165011	0	NA	NA	NA	NA	NA
21ur-5041	WBGene00049967	0.390792	0.14858	0.28748	0.516837	0.60527	NA
21ur-15214	WBGene00169840	0	NA	NA	NA	NA	NA
21ur-3438	WBGene00050079	0	NA	NA	NA	NA	NA
21ur-3814	WBGene00048620	0	NA	NA	NA	NA	NA
21ur-3258	WBGene00046637	0.671074	0.226176	0.29186	0.774946	0.438372	NA
21ur-1869	WBGene00048301	0	NA	NA	NA	NA	NA
21ur-1112	WBGene00047330	0	NA	NA	NA	NA	NA
21ur-11128	WBGene00167046	0.667666	0.226046	0.291788	0.774691	0.438522	NA
H08M01.1	WBGene00010373	10.9492	0.521549	0.561233	0.929291	0.352738	NA
21ur-6247	WBGene00168003	0	NA	NA	NA	NA	NA
21ur-2389	WBGene00049130	0	NA	NA	NA	NA	NA
21ur-8399	WBGene00171237	0	NA	NA	NA	NA	NA
21ur-14973	WBGene00169621	0	NA	NA	NA	NA	NA
21ur-12692	WBGene00166090	0	NA	NA	NA	NA	NA
21ur-10852	WBGene00173829	0	NA	NA	NA	NA	NA
21ur-12083	WBGene00167461	0	NA	NA	NA	NA	NA
21ur-5247	WBGene00049330	0	NA	NA	NA	NA	NA
21ur-2471	WBGene00047944	0.889195	0.115625	0.342046	0.338039	0.735334	NA
21ur-10935	WBGene00165607	0	NA	NA	NA	NA	NA
21ur-1433	WBGene00045993	0	NA	NA	NA	NA	NA
21ur-15230	WBGene00168109	0	NA	NA	NA	NA	NA
21ur-642	WBGene00048775	0	NA	NA	NA	NA	NA
21ur-12809	WBGene00171259	0	NA	NA	NA	NA	NA
21ur-5063	WBGene00045739	0	NA	NA	NA	NA	NA
21ur-687	WBGene00045585	0	NA	NA	NA	NA	NA
21ur-3009	WBGene00045552	0	NA	NA	NA	NA	NA
21ur-14122	WBGene00166163	0.176629	-0.0546988	0.28748	-0.19027	0.849098	NA
21ur-4538	WBGene00045587	0	NA	NA	NA	NA	NA
21ur-11868	WBGene00168929	0	NA	NA	NA	NA	NA
21ur-4755	WBGene00049894	0	NA	NA	NA	NA	NA
21ur-2892	WBGene00047096	0	NA	NA	NA	NA	NA
21ur-8446	WBGene00166131	0.415222	-0.0478479	0.288388	-0.165915	0.868224	NA
21ur-2185	WBGene00048681	0	NA	NA	NA	NA	NA
21ur-15614	WBGene00172331	0	NA	NA	NA	NA	NA
21ur-15263	WBGene00174984	0	NA	NA	NA	NA	NA
21ur-3419	WBGene00048034	0	NA	NA	NA	NA	NA
21ur-1134	WBGene00045933	0.275081	-0.122459	0.28748	-0.425972	0.670128	NA
21ur-1141	WBGene00046469	0	NA	NA	NA	NA	NA
21ur-9740	WBGene00170043	0	NA	NA	NA	NA	NA
21ur-8775	WBGene00173406	0	NA	NA	NA	NA	NA
21ur-5581	WBGene00165728	0.614115	0.223797	0.290543	0.770271	0.441139	NA
21ur-6778	WBGene00171255	1.47164	0.264731	0.396194	0.668186	0.504015	NA
21ur-10387	WBGene00166235	7.10157	-0.300339	0.528742	-0.568025	0.570018	NA
21ur-7151	WBGene00173438	0	NA	NA	NA	NA	NA
21ur-7426	WBGene00168493	0	NA	NA	NA	NA	NA
21ur-6213	WBGene00171729	0	NA	NA	NA	NA	NA
21ur-12669	WBGene00168956	0	NA	NA	NA	NA	NA
B0513.12	WBGene00045279	3.26701	0.0308611	0.533518	0.0578446	0.953872	NA
21ur-1467	WBGene00047698	0	NA	NA	NA	NA	NA
B0513.11	WBGene00045278	0.275081	-0.122459	0.28748	-0.425972	0.670128	NA
21ur-11462	WBGene00174523	1.39465	0.11634	0.411669	0.282607	0.777478	NA
21ur-12753	WBGene00172460	0	NA	NA	NA	NA	NA
21ur-3524	WBGene00049267	0	NA	NA	NA	NA	NA
21ur-13511	WBGene00171620	0.872132	-0.00625172	0.338726	-0.0184565	0.985275	NA
21ur-8107	WBGene00167556	0	NA	NA	NA	NA	NA
21ur-2137	WBGene00050105	0	NA	NA	NA	NA	NA
21ur-10500	WBGene00172007	3.44745	-0.507635	0.481507	-1.05426	0.291762	NA
21ur-7173	WBGene00165768	2.25651	0.13675	0.483615	0.282767	0.777356	NA
21ur-2095	WBGene00050672	0.555362	0.00479708	0.290423	0.0165175	0.986822	NA
21ur-296	WBGene00048349	3.37973	-0.4716	0.524807	-0.898615	0.368858	NA
21ur-15221	WBGene00169798	0	NA	NA	NA	NA	NA
21ur-2779	WBGene00046100	0	NA	NA	NA	NA	NA
21ur-11045	WBGene00165887	0.353258	-0.122459	0.28748	-0.425972	0.670128	NA
21ur-1921	WBGene00050381	5.01165	-0.0605102	0.538842	-0.112297	0.910588	NA
21ur-6745	WBGene00171599	0	NA	NA	NA	NA	NA
21ur-12444	WBGene00170513	0	NA	NA	NA	NA	NA
21ur-7913	WBGene00174479	2.02309	0.479619	0.461923	1.03831	0.299126	NA
21ur-6579	WBGene00167377	0	NA	NA	NA	NA	NA
21ur-12025	WBGene00165758	0	NA	NA	NA	NA	NA
21ur-10716	WBGene00173935	0	NA	NA	NA	NA	NA
21ur-1277	WBGene00050301	0	NA	NA	NA	NA	NA
21ur-2156	WBGene00049219	0.76848	-0.170973	0.32582	-0.524747	0.599759	NA
21ur-11173	WBGene00167133	1.45878	-0.269152	0.398515	-0.675388	0.49943	NA
B0513.90	WBGene00235301	3.8521	-0.285301	0.525053	-0.543376	0.586871	NA
21ur-523	WBGene00048639	0	NA	NA	NA	NA	NA
21ur-8838	WBGene00173673	0	NA	NA	NA	NA	NA
21ur-3538	WBGene00049202	0.280282	0.14858	0.28748	0.516837	0.60527	NA
21ur-15594	WBGene00173667	0	NA	NA	NA	NA	NA
21ur-7060	WBGene00173135	0.749055	0.0698159	0.322923	0.2162	0.828832	NA
21ur-12638	WBGene00166995	0.331232	0.0130609	0.28748	0.0454324	0.963763	NA
21ur-8352	WBGene00165581	0	NA	NA	NA	NA	NA
21ur-13988	WBGene00167438	0	NA	NA	NA	NA	NA
21ur-14362	WBGene00169831	0.524925	0.088321	0.288955	0.305657	0.759866	NA
B0513.t1	WBGene00009206	0	NA	NA	NA	NA	NA
21ur-11336	WBGene00166866	0	NA	NA	NA	NA	NA
21ur-6702	WBGene00167967	0.937743	0.0759154	0.344554	0.220329	0.825615	NA
21ur-10602	WBGene00167489	0	NA	NA	NA	NA	NA
21ur-9543	WBGene00173305	0.353258	-0.122459	0.28748	-0.425972	0.670128	NA
21ur-7671	WBGene00165100	0.490799	-0.186524	0.289128	-0.645126	0.518845	NA
21ur-11991	WBGene00165383	0	NA	NA	NA	NA	NA
21ur-6095	WBGene00173882	0	NA	NA	NA	NA	NA
21ur-5407	WBGene00049071	0.415222	-0.0478479	0.288388	-0.165915	0.868224	NA
21ur-9656	WBGene00173331	0.296966	-0.122459	0.28748	-0.425972	0.670128	NA
21ur-7585	WBGene00170131	2.81285	-0.470361	0.492065	-0.955892	0.339127	NA
21ur-1417	WBGene00049502	0	NA	NA	NA	NA	NA
21ur-2193	WBGene00046131	0.473974	0.202023	0.288171	0.701052	0.48327	NA
21ur-4407	WBGene00046926	0	NA	NA	NA	NA	NA
21ur-12249	WBGene00168346	0	NA	NA	NA	NA	NA
21ur-9699	WBGene00170739	0.529887	-0.194087	0.289748	-0.669847	0.502955	NA
21ur-14101	WBGene00167095	0.13754	-0.0546988	0.28748	-0.19027	0.849098	NA
21ur-755	WBGene00046434	0	NA	NA	NA	NA	NA
21ur-11242	WBGene00172075	0	NA	NA	NA	NA	NA
21ur-11082	WBGene00168952	0.615819	0.223835	0.290583	0.770296	0.441125	NA
21ur-8158	WBGene00173119	0.13754	-0.0546988	0.28748	-0.19027	0.849098	NA
21ur-4615	WBGene00046859	1.98329	0.590599	0.45529	1.29719	0.194565	NA
21ur-3500	WBGene00047756	1.77579	0.106755	0.414948	0.257273	0.796968	NA
21ur-6372	WBGene00169006	0.387384	0.14858	0.28748	0.516837	0.60527	NA
21ur-27	WBGene00048375	1.11938	0.0789923	0.389725	0.202687	0.839379	NA
21ur-3203	WBGene00049340	0.967373	0.0904123	0.34954	0.258661	0.795897	NA
21ur-6717	WBGene00170795	0.140141	0.0808207	0.28748	0.281135	0.778607	NA
21ur-15492	WBGene00174872	0	NA	NA	NA	NA	NA
21ur-4661	WBGene00047912	0.195396	0.0808207	0.28748	0.281135	0.778607	NA
21ur-14559	WBGene00167180	0	NA	NA	NA	NA	NA
21ur-6204	WBGene00169100	0	NA	NA	NA	NA	NA
21ur-3636	WBGene00047017	3.65263	-0.0679017	0.50437	-0.134627	0.892907	NA
21ur-3387	WBGene00048267	0.277681	0.0130609	0.28748	0.0454324	0.963763	NA
21ur-5027	WBGene00047788	2.59645	0.0125582	0.472587	0.0265733	0.9788	NA
21ur-4889	WBGene00049675	5.34789	0.00392663	0.518674	0.00757052	0.99396	NA
21ur-1259	WBGene00047184	4.84988	-0.110994	0.521904	-0.212672	0.831583	NA
21ur-14046	WBGene00167273	0	NA	NA	NA	NA	NA
21ur-6720	WBGene00165275	0	NA	NA	NA	NA	NA
21ur-406	WBGene00047264	0	NA	NA	NA	NA	NA
21ur-1446	WBGene00045605	0	NA	NA	NA	NA	NA
21ur-4195	WBGene00050419	0	NA	NA	NA	NA	NA
21ur-15565	WBGene00168438	0	NA	NA	NA	NA	NA
21ur-5378	WBGene00049112	0	NA	NA	NA	NA	NA
21ur-10065	WBGene00172175	0	NA	NA	NA	NA	NA
21ur-14580	WBGene00172088	0	NA	NA	NA	NA	NA
21ur-10153	WBGene00174893	0	NA	NA	NA	NA	NA
21ur-4166	WBGene00050366	0	NA	NA	NA	NA	NA
21ur-10063	WBGene00169240	0	NA	NA	NA	NA	NA
21ur-14334	WBGene00168478	0	NA	NA	NA	NA	NA
21ur-1607	WBGene00050873	0	NA	NA	NA	NA	NA
21ur-2855	WBGene00047695	4.44351	0.298086	0.522263	0.570759	0.568163	NA
21ur-11414	WBGene00168894	0	NA	NA	NA	NA	NA
21ur-3588	WBGene00050571	0	NA	NA	NA	NA	NA
21ur-5315	WBGene00047808	9.35409	1.39036	0.561331	2.4769	0.0132531	NA
21ur-8964	WBGene00172548	0.140141	0.0808207	0.28748	0.281135	0.778607	NA
21ur-2352	WBGene00049582	0	NA	NA	NA	NA	NA
21ur-2748	WBGene00050287	0	NA	NA	NA	NA	NA
21ur-2666	WBGene00048374	1.25952	0.126996	0.403181	0.314984	0.752774	NA
21ur-14802	WBGene00174258	0	NA	NA	NA	NA	NA
21ur-712	WBGene00049920	0	NA	NA	NA	NA	NA
21ur-11071	WBGene00174695	0	NA	NA	NA	NA	NA
21ur-10468	WBGene00171942	0	NA	NA	NA	NA	NA
21ur-7075	WBGene00174119	2.00772	-0.0213531	0.423542	-0.0504156	0.959791	NA
21ur-14947	WBGene00172812	2.6233	-0.193572	0.464417	-0.416807	0.67682	NA
21ur-2877	WBGene00047716	0.615819	0.223835	0.290583	0.770296	0.441125	NA
21ur-11011	WBGene00174408	0	NA	NA	NA	NA	NA
21ur-547	WBGene00049732	0	NA	NA	NA	NA	NA
21ur-12003	WBGene00172575	0	NA	NA	NA	NA	NA
21ur-679	WBGene00049099	0	NA	NA	NA	NA	NA
21ur-14393	WBGene00171904	0	NA	NA	NA	NA	NA
21ur-5917	WBGene00167161	0	NA	NA	NA	NA	NA
21ur-13913	WBGene00172979	0	NA	NA	NA	NA	NA
21ur-3602	WBGene00047838	0.695503	0.0461591	0.293873	0.157071	0.875189	NA
21ur-5446	WBGene00047107	10.8757	0.419404	0.561135	0.747422	0.454809	NA
21ur-890	WBGene00048180	0	NA	NA	NA	NA	NA
21ur-7593	WBGene00167021	0	NA	NA	NA	NA	NA
21ur-2328	WBGene00047426	0	NA	NA	NA	NA	NA
21ur-9566	WBGene00171070	0	NA	NA	NA	NA	NA
21ur-14661	WBGene00169701	0	NA	NA	NA	NA	NA
21ur-10561	WBGene00165703	0	NA	NA	NA	NA	NA
21ur-1852	WBGene00048875	0.193692	0.0808207	0.28748	0.281135	0.778607	NA
21ur-1946	WBGene00049734	0.277681	0.0130609	0.28748	0.0454324	0.963763	NA
21ur-5559	WBGene00167426	0.900209	-0.14649	0.317405	-0.461525	0.644422	NA
21ur-1719	WBGene00049623	0.731992	-0.0566562	0.320251	-0.176912	0.859578	NA
21ur-3274	WBGene00048072	0.280282	0.14858	0.28748	0.516837	0.60527	NA
21ur-7393	WBGene00171438	2.1481	-0.122647	0.460269	-0.266469	0.789878	NA
21ur-10329	WBGene00165896	0	NA	NA	NA	NA	NA
21ur-1220	WBGene00045853	1.10032	-0.271656	0.317149	-0.856554	0.391691	NA
21ur-4103	WBGene00048059	0.830443	-0.0767387	0.310112	-0.247455	0.804556	NA
21ur-8709	WBGene00170527	2.64769	-0.605241	0.461604	-1.31117	0.1898	NA
21ur-12559	WBGene00172261	1.94715	0.541965	0.412038	1.31533	0.188399	NA
21ur-6497	WBGene00170417	0.193692	0.0808207	0.28748	0.281135	0.778607	NA
21ur-2190	WBGene00049685	0.475678	0.202023	0.288171	0.701052	0.48327	NA
21ur-8874	WBGene00170093	0	NA	NA	NA	NA	NA
21ur-9644	WBGene00166489	0.332937	0.0130609	0.28748	0.0454324	0.963763	NA
21ur-4084	WBGene00048634	1.44111	-0.165242	0.391273	-0.42232	0.672791	NA
21ur-885	WBGene00046663	0.193692	0.0808207	0.28748	0.281135	0.778607	NA
21ur-4855	WBGene00049946	0	NA	NA	NA	NA	NA
21ur-12783	WBGene00172806	0	NA	NA	NA	NA	NA
21ur-14528	WBGene00174390	0	NA	NA	NA	NA	NA
21ur-1651	WBGene00046770	0	NA	NA	NA	NA	NA
21ur-2944	WBGene00046607	0	NA	NA	NA	NA	NA
21ur-3401	WBGene00048615	0	NA	NA	NA	NA	NA
21ur-5862	WBGene00172469	1.42958	-0.0853766	0.393799	-0.216803	0.828362	NA
21ur-10224	WBGene00167747	0.148483	-0.0546988	0.28748	-0.19027	0.849098	NA
21ur-5248	WBGene00048655	0	NA	NA	NA	NA	NA
21ur-1874	WBGene00049037	0	NA	NA	NA	NA	NA
21ur-14734	WBGene00172554	0	NA	NA	NA	NA	NA
21ur-7726	WBGene00174157	0.193692	0.0808207	0.28748	0.281135	0.778607	NA
21ur-3917	WBGene00050602	0	NA	NA	NA	NA	NA
21ur-1922	WBGene00045769	0	NA	NA	NA	NA	NA
21ur-6818	WBGene00169138	0.13754	-0.0546988	0.28748	-0.19027	0.849098	NA
21ur-5922	WBGene00173421	0	NA	NA	NA	NA	NA
21ur-13783	WBGene00166734	0	NA	NA	NA	NA	NA
21ur-6741	WBGene00169510	0.630939	-0.124646	0.302716	-0.411759	0.680516	NA
21ur-527	WBGene00045682	1.23329	0.095605	0.373201	0.256176	0.797815	NA
21ur-14069	WBGene00167276	0.275081	-0.122459	0.28748	-0.425972	0.670128	NA
21ur-12936	WBGene00174834	0	NA	NA	NA	NA	NA
21ur-5518	WBGene00173610	0	NA	NA	NA	NA	NA
21ur-10321	WBGene00171392	5.60874	-0.77405	0.553395	-1.39873	0.161894	NA
21ur-12729	WBGene00170846	1.06187	0.329121	0.3414	0.964034	0.335029	NA
21ur-8907	WBGene00166545	0	NA	NA	NA	NA	NA
21ur-9533	WBGene00172875	0	NA	NA	NA	NA	NA
21ur-558	WBGene00047617	0	NA	NA	NA	NA	NA
21ur-3542	WBGene00049872	0	NA	NA	NA	NA	NA
21ur-926	WBGene00047578	0	NA	NA	NA	NA	NA
21ur-4180	WBGene00050444	0	NA	NA	NA	NA	NA
21ur-6404	WBGene00172101	2.4934	-0.257784	0.506758	-0.508692	0.610968	NA
21ur-11200	WBGene00168677	3.79449	0.247805	0.525843	0.471253	0.63746	NA
21ur-10149	WBGene00168454	0.193692	0.0808207	0.28748	0.281135	0.778607	NA
21ur-14849	WBGene00166816	0.193692	0.0808207	0.28748	0.281135	0.778607	NA
21ur-12057	WBGene00168331	0	NA	NA	NA	NA	NA
21ur-2351	WBGene00050296	0	NA	NA	NA	NA	NA
21ur-6953	WBGene00172459	0	NA	NA	NA	NA	NA
21ur-4895	WBGene00050726	0	NA	NA	NA	NA	NA
21ur-5167	WBGene00049418	0.665873	0.0339471	0.292829	0.115928	0.907709	NA
21ur-11747	WBGene00169409	0.529887	-0.194087	0.289748	-0.669847	0.502955	NA
21ur-13255	WBGene00172777	1.17789	-0.176148	0.391267	-0.450198	0.652568	NA
21ur-1808	WBGene00048809	1.0837	0.0805758	0.363519	0.221655	0.824582	NA
21ur-1847	WBGene00050094	0.470477	-0.0417755	0.288585	-0.14476	0.884901	NA
21ur-3547	WBGene00049731	0.471373	0.0788412	0.288504	0.273276	0.784641	NA
21ur-10021	WBGene00167578	1.89675	0.406309	0.445263	0.912514	0.361498	NA
21ur-3086	WBGene00048332	0	NA	NA	NA	NA	NA
21ur-6592	WBGene00173133	0	NA	NA	NA	NA	NA
21ur-7746	WBGene00167778	1.09731	-0.0832018	0.336976	-0.246907	0.80498	NA
21ur-8515	WBGene00173694	0.176629	-0.0546988	0.28748	-0.19027	0.849098	NA
21ur-388	WBGene00048123	0.550161	-0.202195	0.290395	-0.696275	0.486256	NA
21ur-1832	WBGene00048196	0.335537	0.14858	0.28748	0.516837	0.60527	NA
21ur-4887	WBGene00047677	0.845103	0.0847384	0.356156	0.237925	0.811939	NA
21ur-13	WBGene00045995	0.176629	-0.0546988	0.28748	-0.19027	0.849098	NA
21ur-8945	WBGene00173132	0.918318	0.345846	0.348468	0.992476	0.320965	NA
21ur-2469	WBGene00049861	1.23059	0.0495169	0.349651	0.141618	0.887382	NA
21ur-4798	WBGene00050113	0	NA	NA	NA	NA	NA
21ur-12496	WBGene00167698	0	NA	NA	NA	NA	NA
21ur-8108	WBGene00173244	0	NA	NA	NA	NA	NA
21ur-12321	WBGene00170883	0.72633	0.234664	0.296519	0.791397	0.428712	NA
21ur-3094	WBGene00046972	1.55247	0.0525473	0.42268	0.124319	0.901062	NA
21ur-7815	WBGene00166208	0.353258	-0.122459	0.28748	-0.425972	0.670128	NA
21ur-1671	WBGene00050467	0.687091	-0.00385976	0.311179	-0.0124037	0.990104	NA
21ur-4030	WBGene00047054	0.387384	0.14858	0.28748	0.516837	0.60527	NA
21ur-3298	WBGene00047948	0.13754	-0.0546988	0.28748	-0.19027	0.849098	NA
21ur-10584	WBGene00165591	1.19556	-0.26099	0.373904	-0.698012	0.485169	NA
21ur-7249	WBGene00165258	0	NA	NA	NA	NA	NA
21ur-7371	WBGene00171399	0	NA	NA	NA	NA	NA
21ur-15090	WBGene00167085	0.277681	0.0130609	0.28748	0.0454324	0.963763	NA
21ur-29	WBGene00047468	0	NA	NA	NA	NA	NA
21ur-5860	WBGene00170197	0	NA	NA	NA	NA	NA
21ur-4685	WBGene00048861	0.706517	-0.223522	0.292518	-0.764132	0.444789	NA
21ur-5951	WBGene00165041	0	NA	NA	NA	NA	NA
21ur-6125	WBGene00167592	0	NA	NA	NA	NA	NA
21ur-3911	WBGene00045793	0	NA	NA	NA	NA	NA
21ur-11613	WBGene00166230	0	NA	NA	NA	NA	NA
21ur-875	WBGene00049428	1.37418	-0.00696283	0.386052	-0.018036	0.98561	NA
21ur-11873	WBGene00165928	0.63354	-0.0192563	0.292144	-0.0659137	0.947447	NA
21ur-122	WBGene00047836	1.6296	-0.314039	0.429615	-0.730977	0.464793	NA
21ur-9246	WBGene00173507	0	NA	NA	NA	NA	NA
21ur-590	WBGene00049612	0	NA	NA	NA	NA	NA
21ur-9695	WBGene00167448	0.908621	-0.112942	0.345253	-0.327127	0.743572	NA
21ur-2641	WBGene00049997	0	NA	NA	NA	NA	NA
21ur-249	WBGene00049929	0	NA	NA	NA	NA	NA
21ur-250	WBGene00045884	1.90317	-0.268213	0.454558	-0.590053	0.555155	NA
21ur-11658	WBGene00171719	0	NA	NA	NA	NA	NA
21ur-5176	WBGene00045768	0	NA	NA	NA	NA	NA
21ur-14948	WBGene00172201	2.02219	-0.00022564	0.447829	-0.000503854	0.999598	NA
21ur-3923	WBGene00048121	0	NA	NA	NA	NA	NA
21ur-2028	WBGene00048477	2.77749	0.581629	0.505012	1.15171	0.249439	NA
21ur-12902	WBGene00166920	0	NA	NA	NA	NA	NA
21ur-6309	WBGene00165548	0	NA	NA	NA	NA	NA
21ur-5043	WBGene00048019	0	NA	NA	NA	NA	NA
21ur-12065	WBGene00168038	0	NA	NA	NA	NA	NA
21ur-3883	WBGene00049145	0	NA	NA	NA	NA	NA
21ur-6803	WBGene00171624	2.59566	0.0273138	0.443898	0.0615318	0.950936	NA
21ur-6189	WBGene00171535	0	NA	NA	NA	NA	NA
21ur-12016	WBGene00173532	0	NA	NA	NA	NA	NA
21ur-7227	WBGene00168873	0	NA	NA	NA	NA	NA
21ur-10725	WBGene00173766	0.581077	0.217148	0.289384	0.75038	0.453026	NA
21ur-5811	WBGene00171944	0	NA	NA	NA	NA	NA
21ur-3179	WBGene00050071	0.372025	0.0130609	0.28748	0.0454324	0.963763	NA
21ur-4257	WBGene00049008	1.28604	0.229855	0.403014	0.57034	0.568447	NA
21ur-213	WBGene00045579	1.41648	-0.154208	0.415938	-0.370748	0.710825	NA
21ur-8975	WBGene00167509	1.41067	-0.0973673	0.38603	-0.252227	0.800866	NA
21ur-5266	WBGene00046210	1.16343	-0.155916	0.344893	-0.452072	0.651217	NA
21ur-15509	WBGene00170455	0.280282	0.14858	0.28748	0.516837	0.60527	NA
21ur-5615	WBGene00166647	0	NA	NA	NA	NA	NA
21ur-3268	WBGene00049980	1.27053	-0.125589	0.352268	-0.356516	0.721454	NA
21ur-1393	WBGene00049815	0.72358	-0.100108	0.29427	-0.340192	0.733712	NA
21ur-13079	WBGene00166726	0	NA	NA	NA	NA	NA
21ur-4228	WBGene00047231	0	NA	NA	NA	NA	NA
21ur-2375	WBGene00049791	0	NA	NA	NA	NA	NA
21ur-8155	WBGene00169571	0.937743	0.0759154	0.344554	0.220329	0.825615	NA
21ur-6609	WBGene00167522	0.193692	0.0808207	0.28748	0.281135	0.778607	NA
21ur-6573	WBGene00173854	0	NA	NA	NA	NA	NA
21ur-3915	WBGene00050034	0	NA	NA	NA	NA	NA
21ur-11252	WBGene00168670	0	NA	NA	NA	NA	NA
21ur-4406	WBGene00049406	0	NA	NA	NA	NA	NA
21ur-13718	WBGene00171522	0	NA	NA	NA	NA	NA
21ur-4034	WBGene00050842	0.665066	0.142008	0.309057	0.45949	0.645883	NA
21ur-11714	WBGene00168148	0.530933	0.208249	0.288511	0.721807	0.470413	NA
21ur-264	WBGene00050104	0.961276	-0.195943	0.351935	-0.556757	0.577693	NA
21ur-13644	WBGene00172314	0	NA	NA	NA	NA	NA
21ur-1757	WBGene00048752	0	NA	NA	NA	NA	NA
21ur-6201	WBGene00172373	1.05505	0.327475	0.34071	0.961154	0.336475	NA
21ur-9124	WBGene00171011	0.95651	0.205582	0.348912	0.589208	0.555722	NA
21ur-666	WBGene00046704	0	NA	NA	NA	NA	NA
21ur-13936	WBGene00167226	0	NA	NA	NA	NA	NA
21ur-823	WBGene00046524	0.296966	-0.122459	0.28748	-0.425972	0.670128	NA
21ur-13490	WBGene00173410	0	NA	NA	NA	NA	NA
21ur-2698	WBGene00047206	0	NA	NA	NA	NA	NA
21ur-3129	WBGene00047472	0.816957	0.0947763	0.353117	0.268399	0.788392	NA
21ur-9948	WBGene00166064	0	NA	NA	NA	NA	NA
21ur-1474	WBGene00047319	0	NA	NA	NA	NA	NA
21ur-12643	WBGene00170069	0	NA	NA	NA	NA	NA
21ur-13983	WBGene00173164	0	NA	NA	NA	NA	NA
21ur-13957	WBGene00165411	0	NA	NA	NA	NA	NA
21ur-7579	WBGene00165828	0	NA	NA	NA	NA	NA
21ur-2934	WBGene00046853	0	NA	NA	NA	NA	NA
21ur-4641	WBGene00048523	0	NA	NA	NA	NA	NA
21ur-7113	WBGene00172451	0	NA	NA	NA	NA	NA
21ur-9831	WBGene00174538	2.37178	0.580193	0.447479	1.29658	0.194775	NA
21ur-447	WBGene00045783	2.51193	0.618752	0.455458	1.35853	0.174297	NA
21ur-7083	WBGene00167782	0	NA	NA	NA	NA	NA
21ur-13284	WBGene00174916	0	NA	NA	NA	NA	NA
21ur-3569	WBGene00049012	0.456911	0.0650269	0.288467	0.225422	0.821651	NA
21ur-14581	WBGene00168778	0	NA	NA	NA	NA	NA
21ur-998	WBGene00049574	0	NA	NA	NA	NA	NA
21ur-14852	WBGene00168781	0	NA	NA	NA	NA	NA
21ur-2917	WBGene00048764	0	NA	NA	NA	NA	NA
21ur-939	WBGene00048423	0	NA	NA	NA	NA	NA
21ur-7919	WBGene00170818	0	NA	NA	NA	NA	NA
21ur-6825	WBGene00165831	1.3878	0.209048	0.388496	0.538096	0.590511	NA
21ur-1588	WBGene00049326	0.614115	0.223797	0.290543	0.770271	0.441139	NA
21ur-11255	WBGene00165771	0	NA	NA	NA	NA	NA
21ur-3720	WBGene00049105	0	NA	NA	NA	NA	NA
21ur-14483	WBGene00171426	0	NA	NA	NA	NA	NA
21ur-5105	WBGene00046955	0	NA	NA	NA	NA	NA
21ur-1388	WBGene00048865	0	NA	NA	NA	NA	NA
21ur-14366	WBGene00169125	0	NA	NA	NA	NA	NA
21ur-2554	WBGene00047163	0	NA	NA	NA	NA	NA
21ur-1472	WBGene00049021	0	NA	NA	NA	NA	NA
21ur-10532	WBGene00168587	0	NA	NA	NA	NA	NA
21ur-7388	WBGene00171634	2.64947	0.543083	0.459399	1.18216	0.237143	NA
21ur-5012	WBGene00048329	1.64115	0.310788	0.406041	0.765408	0.444028	NA
21ur-15337	WBGene00166653	0	NA	NA	NA	NA	NA
21ur-1925	WBGene00046650	0	NA	NA	NA	NA	NA
21ur-9252	WBGene00168972	0	NA	NA	NA	NA	NA
21ur-3531	WBGene00046519	2.92277	-0.26666	0.462847	-0.576131	0.564527	NA
21ur-2638	WBGene00046133	1.75263	-0.244575	0.432713	-0.565214	0.571928	NA
21ur-6757	WBGene00169238	1.63093	0.263981	0.380603	0.693587	0.487941	NA
21ur-9887	WBGene00174471	0	NA	NA	NA	NA	NA
21ur-10625	WBGene00170146	0	NA	NA	NA	NA	NA
21ur-1936	WBGene00046227	0.148483	-0.0546988	0.28748	-0.19027	0.849098	NA
21ur-6523	WBGene00167262	1.17373	-0.00617955	0.391517	-0.0157836	0.987407	NA
21ur-11323	WBGene00172159	0	NA	NA	NA	NA	NA
21ur-12624	WBGene00166908	0	NA	NA	NA	NA	NA
21ur-2460	WBGene00049603	0	NA	NA	NA	NA	NA
21ur-639	WBGene00047405	0.695503	0.0461591	0.293873	0.157071	0.875189	NA
21ur-805	WBGene00045745	0.662465	0.0331452	0.29276	0.113216	0.909859	NA
21ur-2115	WBGene00048469	0	NA	NA	NA	NA	NA
21ur-7488	WBGene00172131	0.639282	-0.240466	0.305927	-0.786024	0.431853	NA
21ur-4829	WBGene00050404	2.33261	-0.182974	0.485138	-0.377159	0.706056	NA
21ur-5368	WBGene00049961	0.325112	-0.122459	0.28748	-0.425972	0.670128	NA
21ur-2035	WBGene00046225	0	NA	NA	NA	NA	NA
21ur-3760	WBGene00050762	0	NA	NA	NA	NA	NA
21ur-3497	WBGene00049593	7.17312	0.256117	0.557163	0.45968	0.645746	NA
21ur-14675	WBGene00168197	0.140141	0.0808207	0.28748	0.281135	0.778607	NA
21ur-316	WBGene00050259	0	NA	NA	NA	NA	NA
21ur-9637	WBGene00174228	0	NA	NA	NA	NA	NA
21ur-15685	WBGene00173497	0	NA	NA	NA	NA	NA
21ur-3100	WBGene00046798	0	NA	NA	NA	NA	NA
21ur-3875	WBGene00048356	0	NA	NA	NA	NA	NA
21ur-5599	WBGene00169024	0	NA	NA	NA	NA	NA
21ur-6688	WBGene00169818	0	NA	NA	NA	NA	NA
21ur-3076	WBGene00046612	2.58082	0.134327	0.516119	0.260263	0.794661	NA
21ur-13103	WBGene00168296	0.140141	0.0808207	0.28748	0.281135	0.778607	NA
21ur-12354	WBGene00166260	0	NA	NA	NA	NA	NA
21ur-3206	WBGene00046140	1.07854	-0.189199	0.336721	-0.561887	0.574193	NA
21ur-5985	WBGene00167469	0	NA	NA	NA	NA	NA
21ur-1080	WBGene00047965	0	NA	NA	NA	NA	NA
21ur-6566	WBGene00166804	0	NA	NA	NA	NA	NA
21ur-15438	WBGene00168311	0	NA	NA	NA	NA	NA
21ur-7241	WBGene00172193	0.940954	-0.0473136	0.321877	-0.146993	0.883138	NA
21ur-4308	WBGene00048047	1.03279	0.0382758	0.354964	0.10783	0.91413	NA
21ur-6895	WBGene00166119	0.415222	-0.0478479	0.288388	-0.165915	0.868224	NA
21ur-8253	WBGene00172387	2.10637	0.0584703	0.450767	0.129713	0.896794	NA
21ur-12120	WBGene00170446	0.676816	0.0340091	0.309854	0.109758	0.912601	NA
21ur-12974	WBGene00171515	1.64085	-0.109288	0.376978	-0.289905	0.771889	NA
21ur-10156	WBGene00173363	0	NA	NA	NA	NA	NA
21ur-9862	WBGene00166940	0	NA	NA	NA	NA	NA
21ur-3687	WBGene00048220	0	NA	NA	NA	NA	NA
21ur-9832	WBGene00167533	0	NA	NA	NA	NA	NA
21ur-49	WBGene00047577	0	NA	NA	NA	NA	NA
21ur-9600	WBGene00167305	0	NA	NA	NA	NA	NA
tor-2	WBGene00006598	8.47823	0.257396	0.560252	0.459429	0.645926	NA
21ur-181	WBGene00047430	0	NA	NA	NA	NA	NA
21ur-7045	WBGene00165580	0	NA	NA	NA	NA	NA
21ur-10200	WBGene00165571	0	NA	NA	NA	NA	NA
21ur-14814	WBGene00168433	0.606313	-0.0785801	0.291295	-0.269761	0.787344	NA
21ur-2447	WBGene00047819	1.7566	0.364747	0.435696	0.83716	0.402502	NA
21ur-4201	WBGene00047719	0.779881	0.248563	0.303899	0.817913	0.413407	NA
21ur-4399	WBGene00046346	0.811215	0.262573	0.311035	0.844191	0.398563	NA
21ur-3681	WBGene00046784	1.09971	-0.157401	0.387487	-0.406209	0.684589	NA
21ur-14204	WBGene00165262	0	NA	NA	NA	NA	NA
21ur-2034	WBGene00045829	0	NA	NA	NA	NA	NA
21ur-4024	WBGene00050811	0	NA	NA	NA	NA	NA
21ur-1314	WBGene00048732	0.528333	0.088321	0.288955	0.305657	0.759866	NA
21ur-556	WBGene00050292	1.62223	-0.0207713	0.424676	-0.0489108	0.96099	NA
21ur-1737	WBGene00048482	1.1863	-0.102211	0.374238	-0.273117	0.784763	NA
21ur-1342	WBGene00046888	0	NA	NA	NA	NA	NA
21ur-10423	WBGene00174400	0	NA	NA	NA	NA	NA
21ur-11253	WBGene00167127	0.662465	0.0331452	0.29276	0.113216	0.909859	NA
21ur-3331	WBGene00047979	0	NA	NA	NA	NA	NA
21ur-13348	WBGene00167354	1.07448	0.118396	0.359898	0.328971	0.742177	NA
21ur-2741	WBGene00047545	0	NA	NA	NA	NA	NA
21ur-656	WBGene00047769	0	NA	NA	NA	NA	NA
21ur-9531	WBGene00166421	0.884192	0.0612086	0.338775	0.180676	0.856622	NA
21ur-14567	WBGene00171371	0	NA	NA	NA	NA	NA
21ur-637	WBGene00048232	0	NA	NA	NA	NA	NA
21ur-8854	WBGene00169967	1.73585	-0.0617465	0.434553	-0.142092	0.887007	NA
21ur-1612	WBGene00045736	0	NA	NA	NA	NA	NA
21ur-11792	WBGene00170544	0	NA	NA	NA	NA	NA
21ur-3788	WBGene00046191	0	NA	NA	NA	NA	NA
21ur-8962	WBGene00170955	0	NA	NA	NA	NA	NA
21ur-133	WBGene00045758	0.140141	0.0808207	0.28748	0.281135	0.778607	NA
21ur-8690	WBGene00165974	1.05586	0.30766	0.385321	0.798452	0.424608	NA
21ur-1502	WBGene00045811	0.811215	0.262573	0.311035	0.844191	0.398563	NA
21ur-4517	WBGene00050110	1.16083	-0.279893	0.368986	-0.758547	0.448124	NA
21ur-7107	WBGene00169023	0.193692	0.0808207	0.28748	0.281135	0.778607	NA
21ur-6635	WBGene00170209	0	NA	NA	NA	NA	NA
21ur-6518	WBGene00171314	0.778177	0.250534	0.304924	0.821625	0.41129	NA
21ur-4882	WBGene00048586	0	NA	NA	NA	NA	NA
21ur-10543	WBGene00172810	0	NA	NA	NA	NA	NA
21ur-520	WBGene00045785	1.56764	-0.348573	0.401187	-0.868855	0.384927	NA
21ur-1778	WBGene00047840	0.77108	-0.0678664	0.325443	-0.208536	0.834811	NA
21ur-9437	WBGene00169950	0	NA	NA	NA	NA	NA
21ur-3578	WBGene00046751	0.564013	0.077064	0.289645	0.266064	0.79019	NA
21ur-2766	WBGene00047398	0.778177	0.250534	0.304924	0.821625	0.41129	NA
21ur-7983	WBGene00169875	2.41771	0.785432	0.465021	1.68902	0.0912147	NA
21ur-10218	WBGene00170447	1.75005	0.498102	0.399944	1.24543	0.212974	NA
21ur-13311	WBGene00166468	0	NA	NA	NA	NA	NA
21ur-2865	WBGene00047736	0	NA	NA	NA	NA	NA
21ur-1092	WBGene00045913	0	NA	NA	NA	NA	NA
21ur-2421	WBGene00045951	0	NA	NA	NA	NA	NA
21ur-2432	WBGene00050702	0.280282	0.14858	0.28748	0.516837	0.60527	NA
21ur-7833	WBGene00165878	0.877333	0.158262	0.316589	0.499896	0.617148	NA
21ur-15137	WBGene00172345	0	NA	NA	NA	NA	NA
21ur-6318	WBGene00169043	0	NA	NA	NA	NA	NA
21ur-896	WBGene00050093	0.314169	-0.122459	0.28748	-0.425972	0.670128	NA
21ur-5432	WBGene00047055	0.704962	0.0252947	0.313721	0.080628	0.935738	NA
21ur-13504	WBGene00173984	0.275081	-0.122459	0.28748	-0.425972	0.670128	NA
21ur-11606	WBGene00171098	0.647106	-0.0950365	0.306331	-0.310241	0.756378	NA
21ur-7383	WBGene00168319	1.16577	-0.00506919	0.390911	-0.0129676	0.989654	NA
21ur-6941	WBGene00168832	0.140141	0.0808207	0.28748	0.281135	0.778607	NA
21ur-1182	WBGene00047902	0.176629	-0.0546988	0.28748	-0.19027	0.849098	NA
21ur-5413	WBGene00045798	1.10231	-0.0522836	0.388035	-0.134739	0.892818	NA
21ur-9632	WBGene00165623	0.277681	0.0130609	0.28748	0.0454324	0.963763	NA
21ur-7301	WBGene00166526	0	NA	NA	NA	NA	NA
21ur-3617	WBGene00049276	0	NA	NA	NA	NA	NA
21ur-10703	WBGene00173267	0	NA	NA	NA	NA	NA
21ur-3153	WBGene00049178	1.53375	-0.156498	0.395017	-0.396181	0.691972	NA
21ur-5245	WBGene00050250	1.05741	0.00187145	0.357035	0.00524163	0.995818	NA
21ur-965	WBGene00049129	0.805206	0.190097	0.331921	0.572719	0.566835	NA
21ur-14666	WBGene00170211	1.34215	0.405159	0.370458	1.09367	0.2741	NA
21ur-7414	WBGene00171528	2.34982	0.165577	0.483493	0.342461	0.732004	NA
21ur-7353	WBGene00167417	2.55244	0.0609515	0.475357	0.128223	0.897973	NA
21ur-6008	WBGene00165450	0	NA	NA	NA	NA	NA
21ur-9648	WBGene00171101	0.280282	0.14858	0.28748	0.516837	0.60527	NA
21ur-5328	WBGene00048929	2.9152	-0.173096	0.477105	-0.362805	0.716751	NA
21ur-6433	WBGene00168964	0	NA	NA	NA	NA	NA
21ur-12833	WBGene00166013	0	NA	NA	NA	NA	NA
21ur-10137	WBGene00168851	0	NA	NA	NA	NA	NA
21ur-11477	WBGene00174969	0	NA	NA	NA	NA	NA
21ur-1110	WBGene00048663	0	NA	NA	NA	NA	NA
21ur-10206	WBGene00166196	0	NA	NA	NA	NA	NA
21ur-12477	WBGene00167441	0	NA	NA	NA	NA	NA
21ur-7297	WBGene00174871	0	NA	NA	NA	NA	NA
21ur-12446	WBGene00169367	0	NA	NA	NA	NA	NA
21ur-4279	WBGene00050294	0.885698	-0.0723517	0.338768	-0.213573	0.83088	NA
21ur-3726	WBGene00045526	0	NA	NA	NA	NA	NA
21ur-4767	WBGene00049925	0	NA	NA	NA	NA	NA
21ur-3633	WBGene00048750	0.415222	-0.0478479	0.288388	-0.165915	0.868224	NA
21ur-989	WBGene00048217	1.29837	-0.322672	0.384412	-0.839391	0.40125	NA
21ur-6824	WBGene00167771	1.30229	0.380534	0.361566	1.05246	0.292588	NA
21ur-12631	WBGene00173146	0	NA	NA	NA	NA	NA
21ur-6754	WBGene00174446	0	NA	NA	NA	NA	NA
21ur-14456	WBGene00167960	0	NA	NA	NA	NA	NA
21ur-15204	WBGene00167130	0	NA	NA	NA	NA	NA
21ur-12387	WBGene00165973	0	NA	NA	NA	NA	NA
21ur-9059	WBGene00169376	0	NA	NA	NA	NA	NA
21ur-3431	WBGene00048711	0.788143	0.0667988	0.349354	0.191207	0.848364	NA
21ur-2042	WBGene00047416	0.420423	0.197687	0.287985	0.686448	0.492431	NA
21ur-10498	WBGene00172090	0.390792	0.14858	0.28748	0.516837	0.60527	NA
21ur-3869	WBGene00048115	1.07769	-0.0096991	0.360078	-0.0269361	0.978511	NA
21ur-10953	WBGene00171420	0.390792	0.14858	0.28748	0.516837	0.60527	NA
21ur-8156	WBGene00173874	0	NA	NA	NA	NA	NA
21ur-4354	WBGene00050567	0	NA	NA	NA	NA	NA
21ur-4104	WBGene00049756	0	NA	NA	NA	NA	NA
21ur-2949	WBGene00048199	0	NA	NA	NA	NA	NA
21ur-12743	WBGene00174688	0	NA	NA	NA	NA	NA
21ur-5220	WBGene00048468	0	NA	NA	NA	NA	NA
21ur-12314	WBGene00172452	0.280282	0.14858	0.28748	0.516837	0.60527	NA
21ur-4644	WBGene00046310	0	NA	NA	NA	NA	NA
21ur-15041	WBGene00173162	0	NA	NA	NA	NA	NA
21ur-314	WBGene00048696	0	NA	NA	NA	NA	NA
21ur-8199	WBGene00166913	0	NA	NA	NA	NA	NA
21ur-14427	WBGene00172006	0	NA	NA	NA	NA	NA
21ur-4562	WBGene00049217	0	NA	NA	NA	NA	NA
21ur-12357	WBGene00169200	0	NA	NA	NA	NA	NA
21ur-9178	WBGene00171958	0.420423	0.197687	0.287985	0.686448	0.492431	NA
21ur-465	WBGene00047379	0	NA	NA	NA	NA	NA
21ur-7381	WBGene00169261	0	NA	NA	NA	NA	NA
21ur-6539	WBGene00166596	0.148483	-0.0546988	0.28748	-0.19027	0.849098	NA
21ur-2203	WBGene00046468	0	NA	NA	NA	NA	NA
21ur-11321	WBGene00167932	0	NA	NA	NA	NA	NA
Y37A1B.334	WBGene00199798	0	NA	NA	NA	NA	NA
Y37A1B.t1	WBGene00014563	0	NA	NA	NA	NA	NA
srw-63	WBGene00005810	5.98863	0.127417	0.548367	0.232357	0.816261	NA
21ur-13723	WBGene00166137	0	NA	NA	NA	NA	NA
21ur-8258	WBGene00165456	0.527525	0.208249	0.288511	0.721807	0.470413	NA
21ur-7884	WBGene00166209	0	NA	NA	NA	NA	NA
21ur-10631	WBGene00165397	0	NA	NA	NA	NA	NA
21ur-12474	WBGene00169045	0	NA	NA	NA	NA	NA
irld-56	WBGene00012542	13.1739	-0.863131	0.550975	-1.56655	0.117219	NA
21ur-4217	WBGene00048562	0	NA	NA	NA	NA	NA
21ur-1879	WBGene00047353	0	NA	NA	NA	NA	NA
21ur-7150	WBGene00166599	1.65957	0.0710843	0.406024	0.175074	0.861021	NA
21ur-6334	WBGene00174323	0	NA	NA	NA	NA	NA
21ur-2838	WBGene00048005	1.13144	0.134324	0.366695	0.36631	0.714133	NA
21ur-12222	WBGene00173808	0	NA	NA	NA	NA	NA
21ur-12154	WBGene00166876	0	NA	NA	NA	NA	NA
21ur-15071	WBGene00171157	0	NA	NA	NA	NA	NA
irld-55	WBGene00012541	5.52939	-0.316591	0.543829	-0.582151	0.560465	NA
21ur-1097	WBGene00048762	0.740643	0.0104241	0.296326	0.0351778	0.971938	NA
21ur-1926	WBGene00048262	0	NA	NA	NA	NA	NA
21ur-10645	WBGene00171849	0	NA	NA	NA	NA	NA
21ur-9627	WBGene00167012	0	NA	NA	NA	NA	NA
21ur-8454	WBGene00167170	0	NA	NA	NA	NA	NA
21ur-13192	WBGene00171028	0	NA	NA	NA	NA	NA
21ur-1245	WBGene00048853	0	NA	NA	NA	NA	NA
21ur-5427	WBGene00045709	0	NA	NA	NA	NA	NA
21ur-10207	WBGene00170524	0	NA	NA	NA	NA	NA
21ur-6030	WBGene00174120	0	NA	NA	NA	NA	NA
21ur-5261	WBGene00045819	0	NA	NA	NA	NA	NA
21ur-924	WBGene00049342	1.24874	0.376489	0.360093	1.04553	0.295777	NA
21ur-8354	WBGene00171574	0	NA	NA	NA	NA	NA
21ur-13532	WBGene00167232	0	NA	NA	NA	NA	NA
21ur-12856	WBGene00170695	0.690302	-0.127249	0.293396	-0.433711	0.664498	NA
21ur-12439	WBGene00170293	0	NA	NA	NA	NA	NA
21ur-15571	WBGene00174520	0	NA	NA	NA	NA	NA
21ur-6179	WBGene00171195	0	NA	NA	NA	NA	NA
21ur-14493	WBGene00169534	0	NA	NA	NA	NA	NA
21ur-3574	WBGene00048422	0	NA	NA	NA	NA	NA
21ur-12099	WBGene00170742	0	NA	NA	NA	NA	NA
21ur-14695	WBGene00168631	0	NA	NA	NA	NA	NA
21ur-9946	WBGene00169542	0	NA	NA	NA	NA	NA
21ur-8726	WBGene00171115	0	NA	NA	NA	NA	NA
21ur-1227	WBGene00049592	0.140141	0.0808207	0.28748	0.281135	0.778607	NA
21ur-10038	WBGene00165395	0	NA	NA	NA	NA	NA
21ur-4789	WBGene00049466	0.13754	-0.0546988	0.28748	-0.19027	0.849098	NA
21ur-6105	WBGene00166780	0.800005	-0.0101268	0.304989	-0.033204	0.973512	NA
21ur-13114	WBGene00168157	0.45171	-0.177718	0.288575	-0.615846	0.537996	NA
21ur-13374	WBGene00170286	0	NA	NA	NA	NA	NA
21ur-262	WBGene00048917	0	NA	NA	NA	NA	NA
21ur-3379	WBGene00048962	0	NA	NA	NA	NA	NA
21ur-6273	WBGene00172442	1.72604	0.394455	0.439241	0.898037	0.369166	NA
21ur-1175	WBGene00047826	0	NA	NA	NA	NA	NA
21ur-15039	WBGene00167363	0	NA	NA	NA	NA	NA
21ur-11495	WBGene00171294	1.26884	0.207934	0.381203	0.545468	0.585432	NA
21ur-4422	WBGene00049473	0	NA	NA	NA	NA	NA
21ur-780	WBGene00045661	0	NA	NA	NA	NA	NA
21ur-6764	WBGene00168645	0	NA	NA	NA	NA	NA
21ur-15356	WBGene00166813	0	NA	NA	NA	NA	NA
21ur-11024	WBGene00173020	0	NA	NA	NA	NA	NA
21ur-3833	WBGene00047150	1.96037	0.16621	0.448072	0.370944	0.710679	NA
21ur-10100	WBGene00174935	0	NA	NA	NA	NA	NA
21ur-4384	WBGene00049091	0	NA	NA	NA	NA	NA
21ur-2811	WBGene00046640	0.280282	0.14858	0.28748	0.516837	0.60527	NA
21ur-4413	WBGene00048719	0.456911	0.0650269	0.288467	0.225422	0.821651	NA
21ur-3488	WBGene00048530	1.00401	0.250965	0.356965	0.703053	0.482023	NA
21ur-4787	WBGene00047831	0.586189	0.217148	0.289384	0.75038	0.453026	NA
21ur-15650	WBGene00172975	0	NA	NA	NA	NA	NA
21ur-3684	WBGene00050385	0	NA	NA	NA	NA	NA
21ur-13657	WBGene00167465	0.468773	-0.0417755	0.288585	-0.14476	0.884901	NA
21ur-3744	WBGene00047427	0	NA	NA	NA	NA	NA
21ur-7552	WBGene00168716	0	NA	NA	NA	NA	NA
21ur-2957	WBGene00045896	1.03969	0.275779	0.384644	0.716973	0.473391	NA
21ur-2831	WBGene00046894	3.15834	-0.425787	0.492544	-0.864466	0.387332	NA
21ur-11138	WBGene00172742	2.39881	0.499803	0.452048	1.10564	0.268882	NA
21ur-6270	WBGene00167642	2.45855	0.112654	0.509915	0.220927	0.825149	NA
21ur-7825	WBGene00172621	3.75559	0.344043	0.503606	0.683158	0.494507	NA
Y37A1B.332	WBGene00198798	4.34365	-0.214888	0.535633	-0.401184	0.688284	NA
Y37A1B.337	WBGene00201963	4.31634	0.777964	0.527374	1.47517	0.140168	NA
Y37A1B.336	WBGene00200911	1.02062	-0.0606844	0.379132	-0.160061	0.872833	NA
Y37A1B.331	WBGene00196813	0	NA	NA	NA	NA	NA
Y37A1B.330	WBGene00195705	0.280282	0.14858	0.28748	0.516837	0.60527	NA
Y37A1B.333	WBGene00198933	0	NA	NA	NA	NA	NA
Y37A1B.335	WBGene00199919	2.43765	0.616331	0.430153	1.43282	0.15191	NA
mir-52	WBGene00003280	0	NA	NA	NA	NA	NA
21ur-4418	WBGene00050020	0	NA	NA	NA	NA	NA
21ur-11029	WBGene00170135	0.140141	0.0808207	0.28748	0.281135	0.778607	NA
21ur-7263	WBGene00173390	12.0028	2.04294	0.559756	3.6497	0.000262548	NA
21ur-8755	WBGene00165701	10.4113	1.09367	0.555444	1.969	0.0489534	NA
21ur-1095	WBGene00049942	0.140141	0.0808207	0.28748	0.281135	0.778607	NA
21ur-1477	WBGene00046922	0	NA	NA	NA	NA	NA
21ur-15628	WBGene00173623	14.0667	0.248602	0.33862	0.734161	0.46285	NA
21ur-11750	WBGene00173220	0.280282	0.14858	0.28748	0.516837	0.60527	NA
21ur-5707	WBGene00174594	0	NA	NA	NA	NA	NA
21ur-13557	WBGene00168960	0	NA	NA	NA	NA	NA
21ur-443	WBGene00049180	0.353258	-0.122459	0.28748	-0.425972	0.670128	NA
21ur-4618	WBGene00050206	3.57995	0.538904	0.477407	1.12881	0.258976	NA
21ur-8274	WBGene00173219	3.87445	0.325566	0.494877	0.657874	0.510619	NA
21ur-12796	WBGene00171611	11.154	0.680589	0.536193	1.2693	0.204335	NA
21ur-9484	WBGene00172925	10.8664	1.26997	0.545495	2.3281	0.0199067	NA
21ur-6684	WBGene00171269	3.67235	0.22296	0.467699	0.476716	0.633564	NA
21ur-6320	WBGene00174840	4.10984	0.362805	0.481311	0.753786	0.450978	NA
21ur-727	WBGene00046072	2.84276	0.527962	0.462279	1.14209	0.253418	NA
21ur-1057	WBGene00050382	1.54155	0.365173	0.355563	1.02703	0.304408	NA
21ur-9460	WBGene00165794	4.89241	1.05332	0.501147	2.10181	0.0355699	NA
21ur-9206	WBGene00166248	0	NA	NA	NA	NA	NA
21ur-4860	WBGene00046681	0	NA	NA	NA	NA	NA
21ur-7931	WBGene00174675	1.56377	0.542359	0.412604	1.31448	0.188685	NA
21ur-7666	WBGene00173570	0	NA	NA	NA	NA	NA
21ur-5243	WBGene00048282	4.89895	1.02827	0.53641	1.91694	0.0552456	NA
21ur-2253	WBGene00047512	0	NA	NA	NA	NA	NA
21ur-10051	WBGene00168367	0	NA	NA	NA	NA	NA
21ur-4858	WBGene00045569	0	NA	NA	NA	NA	NA
21ur-1519	WBGene00050150	0	NA	NA	NA	NA	NA
21ur-13669	WBGene00172173	0	NA	NA	NA	NA	NA
21ur-15258	WBGene00167430	0.420423	0.197687	0.287985	0.686448	0.492431	NA
21ur-10271	WBGene00172970	1.05245	0.259764	0.359498	0.722576	0.469941	NA
21ur-1268	WBGene00047308	0	NA	NA	NA	NA	NA
21ur-10267	WBGene00170063	0	NA	NA	NA	NA	NA
21ur-6794	WBGene00165228	4.58986	0.599954	0.546124	1.09857	0.271957	NA
21ur-14861	WBGene00170075	0	NA	NA	NA	NA	NA
21ur-4391	WBGene00047025	0	NA	NA	NA	NA	NA
21ur-5115	WBGene00050542	2.33112	0.62195	0.431648	1.44087	0.149621	NA
21ur-462	WBGene00046562	0	NA	NA	NA	NA	NA
21ur-12903	WBGene00170495	0	NA	NA	NA	NA	NA
21ur-4370	WBGene00047680	0	NA	NA	NA	NA	NA
21ur-11946	WBGene00169329	0	NA	NA	NA	NA	NA
21ur-6767	WBGene00169730	0	NA	NA	NA	NA	NA
21ur-10416	WBGene00169349	0.13754	-0.0546988	0.28748	-0.19027	0.849098	NA
21ur-2393	WBGene00050155	0	NA	NA	NA	NA	NA
21ur-1876	WBGene00047853	1.4308	-0.000202188	0.415439	-0.000486686	0.999612	NA
21ur-2470	WBGene00046739	2.35125	-0.0449711	0.466185	-0.0964661	0.92315	NA
21ur-5799	WBGene00168465	0	NA	NA	NA	NA	NA
21ur-10425	WBGene00168371	0	NA	NA	NA	NA	NA
21ur-36	WBGene00050388	2.68677	-0.222004	0.456062	-0.486784	0.626411	NA
21ur-5463	WBGene00170375	1.80862	0.115262	0.443012	0.260178	0.794727	NA
21ur-9039	WBGene00166488	3.91092	0.360625	0.50936	0.707996	0.478948	NA
21ur-12208	WBGene00170647	5.12393	0.408981	0.536468	0.762359	0.445846	NA
21ur-3301	WBGene00048313	5.26655	-0.397307	0.551826	-0.719985	0.471534	NA
21ur-7536	WBGene00172369	5.59738	-0.459503	0.549918	-0.835585	0.403388	NA
21ur-973	WBGene00046582	3.32611	0.198786	0.489038	0.406483	0.684388	NA
21ur-496	WBGene00047224	0	NA	NA	NA	NA	NA
21ur-436	WBGene00045841	2.18	-0.0498007	0.45976	-0.108319	0.913743	NA
21ur-8842	WBGene00167073	0.72956	0.129977	0.295361	0.44006	0.659894	NA
21ur-4521	WBGene00046123	0.8671	0.0955143	0.336018	0.284254	0.776216	NA
21ur-15436	WBGene00169443	0.970374	-0.0665061	0.349416	-0.190335	0.849047	NA
21ur-969	WBGene00046881	0.857861	0.100582	0.336533	0.298876	0.765035	NA
21ur-7196	WBGene00172936	1.82858	-0.517053	0.453441	-1.14029	0.254167	NA
21ur-6352	WBGene00165767	1.86767	-0.531827	0.456875	-1.16406	0.244402	NA
21ur-5361	WBGene00046480	0.140141	0.0808207	0.28748	0.281135	0.778607	NA
21ur-12079	WBGene00169001	2.21068	-0.103929	0.456282	-0.227772	0.819823	NA
21ur-796	WBGene00050252	4.40429	0.0347093	0.5166	0.0671878	0.946432	NA
21ur-7854	WBGene00172214	0.493399	-0.0698536	0.289241	-0.241507	0.809162	NA
21ur-13201	WBGene00172714	0.54695	-0.0597344	0.289794	-0.206127	0.836691	NA
21ur-4340	WBGene00045871	0.280282	0.14858	0.28748	0.516837	0.60527	NA
21ur-5998	WBGene00165479	0.572047	-0.205963	0.290686	-0.70854	0.47861	NA
21ur-10648	WBGene00171449	0	NA	NA	NA	NA	NA
21ur-2893	WBGene00049393	0	NA	NA	NA	NA	NA
21ur-745	WBGene00046175	1.11452	0.233413	0.340639	0.685221	0.493204	NA
21ur-653	WBGene00046174	0	NA	NA	NA	NA	NA
21ur-14630	WBGene00171024	0	NA	NA	NA	NA	NA
21ur-10485	WBGene00168145	0	NA	NA	NA	NA	NA
21ur-5655	WBGene00171541	0.140141	0.0808207	0.28748	0.281135	0.778607	NA
21ur-5347	WBGene00050151	0	NA	NA	NA	NA	NA
21ur-14243	WBGene00165539	0	NA	NA	NA	NA	NA
21ur-11643	WBGene00171210	0	NA	NA	NA	NA	NA
21ur-787	WBGene00049307	0.825242	-0.229001	0.295243	-0.775637	0.437963	NA
21ur-975	WBGene00047764	0	NA	NA	NA	NA	NA
21ur-557	WBGene00046910	0	NA	NA	NA	NA	NA
21ur-4346	WBGene00049765	0	NA	NA	NA	NA	NA
21ur-14389	WBGene00172224	0	NA	NA	NA	NA	NA
21ur-9900	WBGene00166795	0	NA	NA	NA	NA	NA
21ur-11890	WBGene00170149	0	NA	NA	NA	NA	NA
21ur-7394	WBGene00165575	0.942747	0.131466	0.34956	0.37609	0.70685	NA
21ur-9213	WBGene00171479	1.55162	-0.151323	0.418946	-0.361199	0.71795	NA
21ur-5769	WBGene00166384	0	NA	NA	NA	NA	NA
21ur-14181	WBGene00168745	0	NA	NA	NA	NA	NA
21ur-8684	WBGene00169226	1.48625	0.196057	0.417647	0.469433	0.63876	NA
21ur-6595	WBGene00169065	1.0015	0.315386	0.335562	0.939873	0.347283	NA
21ur-3353	WBGene00047252	0.560563	0.218359	0.289516	0.754221	0.450717	NA
21ur-199	WBGene00047835	0.695503	0.0461591	0.293873	0.157071	0.875189	NA
21ur-8123	WBGene00170950	0	NA	NA	NA	NA	NA
21ur-13283	WBGene00169104	0	NA	NA	NA	NA	NA
21ur-2230	WBGene00049064	0	NA	NA	NA	NA	NA
21ur-3151	WBGene00048610	1.36138	0.0758015	0.387891	0.19542	0.845065	NA
21ur-2337	WBGene00045535	0.275081	-0.122459	0.28748	-0.425972	0.670128	NA
21ur-6354	WBGene00174270	2.61093	0.340405	0.481574	0.706858	0.479655	NA
21ur-6344	WBGene00172819	1.13261	-5.59011e-05	0.368407	-0.000151737	0.999879	NA
21ur-8849	WBGene00166991	0.277681	0.0130609	0.28748	0.0454324	0.963763	NA
Y37A1B.4	WBGene00012537	9.45381	0.637712	0.559802	1.13917	0.25463	NA
Y37A1B.18	WBGene00045019	0	NA	NA	NA	NA	NA
21ur-3165	WBGene00049886	0.471373	0.0788412	0.288504	0.273276	0.784641	NA
21ur-8535	WBGene00170448	1.51753	-0.0901581	0.422438	-0.213423	0.830997	NA
21ur-860	WBGene00049135	1.03938	0.07206	0.380993	0.189137	0.849985	NA
21ur-7212	WBGene00174144	2.07329	0.174281	0.474703	0.367138	0.713516	NA
21ur-8313	WBGene00173006	0.901255	0.222687	0.365882	0.608631	0.542769	NA
21ur-14643	WBGene00174130	0.13754	-0.0546988	0.28748	-0.19027	0.849098	NA
21ur-7430	WBGene00168660	0.370321	0.0130609	0.28748	0.0454324	0.963763	NA
21ur-13904	WBGene00171795	0	NA	NA	NA	NA	NA
21ur-9224	WBGene00173218	0	NA	NA	NA	NA	NA
21ur-4886	WBGene00045525	2.37998	0.308335	0.442651	0.696565	0.486075	NA
21ur-3346	WBGene00046497	0	NA	NA	NA	NA	NA
21ur-11686	WBGene00173302	0	NA	NA	NA	NA	NA
21ur-14883	WBGene00165867	0	NA	NA	NA	NA	NA
21ur-9106	WBGene00171339	0.390792	0.14858	0.28748	0.516837	0.60527	NA
21ur-4255	WBGene00047620	0.567422	0.077064	0.289645	0.266064	0.79019	NA
21ur-7077	WBGene00170247	0.684491	-0.107077	0.311962	-0.343238	0.73142	NA
21ur-10518	WBGene00173096	5.14768	0.270107	0.544369	0.496183	0.619765	NA
21ur-536	WBGene00050435	3.05969	0.103072	0.433597	0.237715	0.812102	NA
21ur-8893	WBGene00172723	0	NA	NA	NA	NA	NA
21ur-14390	WBGene00174816	0	NA	NA	NA	NA	NA
21ur-2027	WBGene00050247	0	NA	NA	NA	NA	NA
21ur-4224	WBGene00050313	0	NA	NA	NA	NA	NA
21ur-15304	WBGene00171507	0	NA	NA	NA	NA	NA
21ur-5007	WBGene00048946	0	NA	NA	NA	NA	NA
21ur-6522	WBGene00165209	0	NA	NA	NA	NA	NA
21ur-13081	WBGene00167701	1.03539	0.150289	0.378038	0.39755	0.690962	NA
21ur-5714	WBGene00166201	1.47718	0.522636	0.407315	1.28313	0.199448	NA
21ur-12032	WBGene00168501	1.02584	-0.0240293	0.355492	-0.0675945	0.946108	NA
21ur-9094	WBGene00170457	0.13754	-0.0546988	0.28748	-0.19027	0.849098	NA
21ur-6005	WBGene00173744	0.280282	0.14858	0.28748	0.516837	0.60527	NA
21ur-13612	WBGene00168303	1.82329	-0.234549	0.440362	-0.532627	0.594292	NA
21ur-4846	WBGene00046108	0.280282	0.14858	0.28748	0.516837	0.60527	NA
21ur-4611	WBGene00049887	0.614115	0.223797	0.290543	0.770271	0.441139	NA
21ur-5419	WBGene00047248	0	NA	NA	NA	NA	NA
21ur-1346	WBGene00046772	0	NA	NA	NA	NA	NA
21ur-2167	WBGene00047030	0.353258	-0.122459	0.28748	-0.425972	0.670128	NA
21ur-8202	WBGene00174517	0	NA	NA	NA	NA	NA
21ur-11793	WBGene00174569	0	NA	NA	NA	NA	NA
21ur-1017	WBGene00048285	0	NA	NA	NA	NA	NA
21ur-3589	WBGene00049991	0.530933	0.208249	0.288511	0.721807	0.470413	NA
21ur-6865	WBGene00172004	0	NA	NA	NA	NA	NA
21ur-14141	WBGene00167319	0	NA	NA	NA	NA	NA
21ur-10835	WBGene00171966	0	NA	NA	NA	NA	NA
21ur-3502	WBGene00049239	0	NA	NA	NA	NA	NA
21ur-300	WBGene00049594	0	NA	NA	NA	NA	NA
21ur-14226	WBGene00166950	0	NA	NA	NA	NA	NA
21ur-4885	WBGene00046150	0	NA	NA	NA	NA	NA
21ur-11897	WBGene00171562	0	NA	NA	NA	NA	NA
21ur-332	WBGene00049275	0	NA	NA	NA	NA	NA
21ur-15604	WBGene00170967	0	NA	NA	NA	NA	NA
21ur-5609	WBGene00172087	0	NA	NA	NA	NA	NA
21ur-108	WBGene00047021	0.280282	0.14858	0.28748	0.516837	0.60527	NA
21ur-4535	WBGene00048378	0.193692	0.0808207	0.28748	0.281135	0.778607	NA
21ur-7770	WBGene00168513	0	NA	NA	NA	NA	NA
21ur-1656	WBGene00048430	0.275081	-0.122459	0.28748	-0.425972	0.670128	NA
F52B11.8	WBGene00045102	0.753877	-0.0630789	0.323195	-0.195173	0.845258	NA
21ur-5376	WBGene00050216	0	NA	NA	NA	NA	NA
21ur-10166	WBGene00174129	0	NA	NA	NA	NA	NA
21ur-4312	WBGene00050336	0	NA	NA	NA	NA	NA
21ur-6740	WBGene00172716	1.03768	0.0715805	0.380838	0.187955	0.850912	NA
col-133	WBGene00000707	9.87496	-0.31494	0.561495	-0.560894	0.57487	NA
21ur-5140	WBGene00050009	0.597052	0.0909206	0.291109	0.312326	0.754793	NA
21ur-13036	WBGene00169267	0.667666	0.226046	0.291788	0.774691	0.438522	NA
21ur-1051	WBGene00050074	0.863062	0.329626	0.341806	0.964365	0.334863	NA
21ur-2521	WBGene00049200	0.31677	0.0130609	0.28748	0.0454324	0.963763	NA
21ur-9483	WBGene00169942	0.140141	0.0808207	0.28748	0.281135	0.778607	NA
21ur-11688	WBGene00174790	0	NA	NA	NA	NA	NA
21ur-7287	WBGene00173717	0	NA	NA	NA	NA	NA
21ur-15415	WBGene00167878	0	NA	NA	NA	NA	NA
21ur-7608	WBGene00166645	0	NA	NA	NA	NA	NA
21ur-8556	WBGene00169941	0	NA	NA	NA	NA	NA
21ur-10435	WBGene00166501	1.2093	-0.0484215	0.394269	-0.122813	0.902255	NA
21ur-15271	WBGene00173256	0.193692	0.0808207	0.28748	0.281135	0.778607	NA
21ur-7897	WBGene00166249	0	NA	NA	NA	NA	NA
21ur-13673	WBGene00167478	0	NA	NA	NA	NA	NA
21ur-8646	WBGene00170660	0	NA	NA	NA	NA	NA
21ur-5750	WBGene00170473	0.896101	0.282859	0.32086	0.881565	0.378012	NA
21ur-11168	WBGene00168265	0	NA	NA	NA	NA	NA
21ur-3402	WBGene00050844	0	NA	NA	NA	NA	NA
21ur-3528	WBGene00046216	0.140141	0.0808207	0.28748	0.281135	0.778607	NA
21ur-5974	WBGene00173915	0	NA	NA	NA	NA	NA
21ur-12931	WBGene00165522	0	NA	NA	NA	NA	NA
21ur-8911	WBGene00171444	0.193692	0.0808207	0.28748	0.281135	0.778607	NA
21ur-5293	WBGene00047195	0	NA	NA	NA	NA	NA
21ur-957	WBGene00049669	0.507862	-0.0490742	0.289047	-0.169779	0.865184	NA
21ur-1658	WBGene00047923	0	NA	NA	NA	NA	NA
21ur-4974	WBGene00046745	0	NA	NA	NA	NA	NA
21ur-9577	WBGene00174892	0	NA	NA	NA	NA	NA
21ur-6904	WBGene00169273	0	NA	NA	NA	NA	NA
21ur-6600	WBGene00166159	1.55422	-0.053927	0.397997	-0.135496	0.89222	NA
21ur-7070	WBGene00171474	0.529887	-0.194087	0.289748	-0.669847	0.502955	NA
21ur-5521	WBGene00166788	0	NA	NA	NA	NA	NA
21ur-8955	WBGene00174029	0	NA	NA	NA	NA	NA
21ur-14300	WBGene00170778	0	NA	NA	NA	NA	NA
21ur-6777	WBGene00174912	0	NA	NA	NA	NA	NA
21ur-11316	WBGene00165660	5.35814	0.284919	0.557252	0.511294	0.609145	NA
21ur-9362	WBGene00171791	1.16556	0.353914	0.351452	1.00701	0.313932	NA
21ur-1337	WBGene00048908	1.26127	0.310791	0.333393	0.932207	0.35123	NA
21ur-6862	WBGene00174220	0	NA	NA	NA	NA	NA
21ur-8615	WBGene00166729	0	NA	NA	NA	NA	NA
21ur-4044	WBGene00048680	8.95525	-0.122285	0.534609	-0.228737	0.819073	NA
21ur-10478	WBGene00173478	9.1721	-0.428636	0.561418	-0.763489	0.445172	NA
21ur-3716	WBGene00048514	2.7642	0.361463	0.491008	0.736165	0.46163	NA
21ur-15091	WBGene00172669	0	NA	NA	NA	NA	NA
21ur-1085	WBGene00047165	0	NA	NA	NA	NA	NA
21ur-7267	WBGene00171128	1.3852	0.141412	0.409841	0.345041	0.730064	NA
21ur-10565	WBGene00173340	0	NA	NA	NA	NA	NA
21ur-7097	WBGene00171433	0	NA	NA	NA	NA	NA
21ur-6096	WBGene00168053	0.140141	0.0808207	0.28748	0.281135	0.778607	NA
21ur-14840	WBGene00165658	0	NA	NA	NA	NA	NA
21ur-6529	WBGene00167247	0	NA	NA	NA	NA	NA
21ur-14210	WBGene00174848	0	NA	NA	NA	NA	NA
21ur-8333	WBGene00167047	3.03245	0.216279	0.511101	0.423162	0.672177	NA
21ur-2995	WBGene00046610	2.46165	0.0242753	0.468905	0.0517702	0.958712	NA
21ur-3115	WBGene00045568	2.09799	-0.170586	0.431421	-0.395405	0.692544	NA
21ur-7021	WBGene00171756	0	NA	NA	NA	NA	NA
21ur-7125	WBGene00170048	0	NA	NA	NA	NA	NA
21ur-7175	WBGene00167370	0	NA	NA	NA	NA	NA
21ur-10503	WBGene00168447	0	NA	NA	NA	NA	NA
21ur-6593	WBGene00166125	5.21561	0.195511	0.549701	0.355668	0.722089	NA
21ur-1999	WBGene00049478	3.3666	0.494871	0.533391	0.927782	0.353521	NA
21ur-1799	WBGene00045943	9.30377	-0.14529	0.558825	-0.259993	0.794869	NA
21ur-4314	WBGene00047477	0	NA	NA	NA	NA	NA
21ur-8578	WBGene00174057	0	NA	NA	NA	NA	NA
21ur-12098	WBGene00165015	3.9626	-0.170918	0.501549	-0.340779	0.73327	NA
21ur-11597	WBGene00169671	5.45902	-0.153104	0.520938	-0.2939	0.768834	NA
21ur-5795	WBGene00165879	0	NA	NA	NA	NA	NA
21ur-7628	WBGene00168623	0	NA	NA	NA	NA	NA
21ur-10419	WBGene00165270	0.148483	-0.0546988	0.28748	-0.19027	0.849098	NA
21ur-11067	WBGene00169550	2.92679	-0.0474031	0.500537	-0.0947044	0.92455	NA
21ur-4619	WBGene00050348	0	NA	NA	NA	NA	NA
21ur-4431	WBGene00049730	0.608914	0.020323	0.299564	0.0678419	0.945911	NA
21ur-2960	WBGene00046353	3.48182	-0.0549106	0.496514	-0.110592	0.91194	NA
21ur-10388	WBGene00170144	3.51552	-0.0242071	0.511603	-0.0473161	0.962261	NA
21ur-4375	WBGene00046132	1.46644	0.109094	0.418643	0.260589	0.794409	NA
21ur-12232	WBGene00169864	0	NA	NA	NA	NA	NA
21ur-5394	WBGene00047841	0	NA	NA	NA	NA	NA
21ur-12130	WBGene00174985	0	NA	NA	NA	NA	NA
21ur-1210	WBGene00047118	7.48254	-0.0266952	0.557006	-0.0479263	0.961775	NA
21ur-1492	WBGene00050664	8.71169	-0.134072	0.558134	-0.240216	0.810163	NA
21ur-4861	WBGene00049590	0.140141	0.0808207	0.28748	0.281135	0.778607	NA
21ur-14424	WBGene00167981	0.473974	0.202023	0.288171	0.701052	0.48327	NA
21ur-777	WBGene00049225	0	NA	NA	NA	NA	NA
21ur-12746	WBGene00168139	0	NA	NA	NA	NA	NA
21ur-5372	WBGene00049247	0	NA	NA	NA	NA	NA
21ur-5281	WBGene00047556	4.96136	-0.292977	0.552223	-0.53054	0.595737	NA
21ur-6161	WBGene00166167	1.9986	0.372819	0.457583	0.814758	0.415211	NA
21ur-5406	WBGene00049947	5.54562	-0.0971128	0.531183	-0.182824	0.854936	NA
21ur-2486	WBGene00050198	0	NA	NA	NA	NA	NA
21ur-15456	WBGene00167585	0	NA	NA	NA	NA	NA
21ur-1408	WBGene00048975	0	NA	NA	NA	NA	NA
21ur-7178	WBGene00171835	0	NA	NA	NA	NA	NA
srz-42	WBGene00010388	11.1114	-0.392342	0.55064	-0.71252	0.476143	NA
21ur-11883	WBGene00172824	0	NA	NA	NA	NA	NA
21ur-1969	WBGene00049824	0	NA	NA	NA	NA	NA
21ur-12576	WBGene00172066	0.774769	0.229923	0.293911	0.782289	0.434045	NA
21ur-10701	WBGene00165617	0	NA	NA	NA	NA	NA
21ur-8127	WBGene00166261	0	NA	NA	NA	NA	NA
21ur-893	WBGene00048977	0.275081	-0.122459	0.28748	-0.425972	0.670128	NA
21ur-1324	WBGene00045639	0.765879	-0.244036	0.303723	-0.803483	0.421696	NA
srz-59	WBGene00010394	10.2877	-0.667126	0.561442	-1.18824	0.23474	NA
21ur-3571	WBGene00046816	0.314169	-0.122459	0.28748	-0.425972	0.670128	NA
21ur-11324	WBGene00167421	0.193692	0.0808207	0.28748	0.281135	0.778607	NA
21ur-6409	WBGene00172917	0	NA	NA	NA	NA	NA
21ur-9296	WBGene00171886	0	NA	NA	NA	NA	NA
21ur-9132	WBGene00165669	0	NA	NA	NA	NA	NA
21ur-2064	WBGene00047298	5.7446	-0.23054	0.537359	-0.429024	0.667905	NA
21ur-4794	WBGene00047115	1.21282	-0.0178795	0.396405	-0.0451041	0.964024	NA
21ur-2564	WBGene00048748	0.844057	-0.260785	0.31233	-0.834966	0.403737	NA
srz-31	WBGene00010389	6.5776	-0.153755	0.548655	-0.28024	0.779294	NA
21ur-728	WBGene00046625	1.10231	-0.0522836	0.388035	-0.134739	0.892818	NA
21ur-4496	WBGene00048438	0	NA	NA	NA	NA	NA
21ur-5185	WBGene00049126	0	NA	NA	NA	NA	NA
21ur-11424	WBGene00171749	0	NA	NA	NA	NA	NA
21ur-771	WBGene00050440	1.17699	-0.256396	0.374205	-0.685176	0.493233	NA
21ur-14786	WBGene00171867	0	NA	NA	NA	NA	NA
21ur-14697	WBGene00171609	0	NA	NA	NA	NA	NA
21ur-15253	WBGene00174789	0	NA	NA	NA	NA	NA
21ur-9626	WBGene00170082	0	NA	NA	NA	NA	NA
21ur-6175	WBGene00173362	0	NA	NA	NA	NA	NA
21ur-577	WBGene00048076	0	NA	NA	NA	NA	NA
21ur-11771	WBGene00166187	0.664169	0.0370769	0.308059	0.120357	0.904201	NA
srz-30	WBGene00010390	10.9355	-0.191259	0.553656	-0.345448	0.729758	NA
21ur-10489	WBGene00166005	0	NA	NA	NA	NA	NA
21ur-15075	WBGene00168811	0	NA	NA	NA	NA	NA
21ur-11129	WBGene00171276	0	NA	NA	NA	NA	NA
21ur-1960	WBGene00049755	0	NA	NA	NA	NA	NA
21ur-13853	WBGene00174179	0	NA	NA	NA	NA	NA
21ur-13264	WBGene00167428	0	NA	NA	NA	NA	NA
21ur-5863	WBGene00174638	0	NA	NA	NA	NA	NA
21ur-3965	WBGene00048435	0	NA	NA	NA	NA	NA
21ur-7127	WBGene00170018	0	NA	NA	NA	NA	NA
21ur-13043	WBGene00174404	0	NA	NA	NA	NA	NA
21ur-5576	WBGene00169871	0	NA	NA	NA	NA	NA
21ur-15119	WBGene00171341	0	NA	NA	NA	NA	NA
21ur-10057	WBGene00169056	0	NA	NA	NA	NA	NA
21ur-2974	WBGene00046445	0	NA	NA	NA	NA	NA
21ur-8237	WBGene00165018	0	NA	NA	NA	NA	NA
21ur-8279	WBGene00169025	0	NA	NA	NA	NA	NA
21ur-544	WBGene00045979	1.15757	-0.0392086	0.411915	-0.0951863	0.924167	NA
21ur-9978	WBGene00174334	1.58985	0.046497	0.446449	0.104149	0.917051	NA
H12I19.116	WBGene00196732	0	NA	NA	NA	NA	NA
21ur-3356	WBGene00047417	1.25125	0.372084	0.404864	0.919033	0.358079	NA
21ur-8960	WBGene00170565	0.370321	0.0130609	0.28748	0.0454324	0.963763	NA
21ur-12227	WBGene00171467	0	NA	NA	NA	NA	NA
21ur-4396	WBGene00045553	0	NA	NA	NA	NA	NA
H12I19.9	WBGene00045294	5.32691	0.0152503	0.541477	0.0281643	0.977531	NA
H12I19.8	WBGene00010395	4.0579	-0.248218	0.514456	-0.482486	0.629461	NA
21ur-9972	WBGene00168054	0.564013	0.077064	0.289645	0.266064	0.79019	NA
R05A10.8	WBGene00011025	12.3533	0.160895	0.561497	0.286546	0.77446	NA
21ur-1426	WBGene00046080	0	NA	NA	NA	NA	NA
21ur-8980	WBGene00174862	0	NA	NA	NA	NA	NA
21ur-1886	WBGene00046349	0.13754	-0.0546988	0.28748	-0.19027	0.849098	NA
21ur-4184	WBGene00045561	0.470477	-0.0417755	0.288585	-0.14476	0.884901	NA
21ur-14848	WBGene00172351	0	NA	NA	NA	NA	NA
21ur-14301	WBGene00165063	0	NA	NA	NA	NA	NA
R05A10.7	WBGene00011024	6.40862	0.118106	0.549712	0.21485	0.829884	NA
21ur-4408	WBGene00047634	0.828936	0.0457301	0.332416	0.137569	0.890581	NA
21ur-3173	WBGene00047116	0.140141	0.0808207	0.28748	0.281135	0.778607	NA
21ur-2940	WBGene00046706	0.667666	0.226046	0.291788	0.774691	0.438522	NA
21ur-4197	WBGene00048295	0	NA	NA	NA	NA	NA
21ur-1249	WBGene00045835	0	NA	NA	NA	NA	NA
21ur-6938	WBGene00171632	1.40807	-0.183351	0.387868	-0.472716	0.636416	NA
21ur-5632	WBGene00173686	0	NA	NA	NA	NA	NA
21ur-10881	WBGene00166744	0	NA	NA	NA	NA	NA
21ur-10103	WBGene00167672	2.33371	-0.326869	0.412694	-0.792037	0.428339	NA
21ur-2849	WBGene00046009	0.54695	-0.0597344	0.289794	-0.206127	0.836691	NA
21ur-8484	WBGene00173072	0.370321	0.0130609	0.28748	0.0454324	0.963763	NA
21ur-5362	WBGene00048760	2.32104	0.0466216	0.409584	0.113827	0.909375	NA
21ur-7747	WBGene00171957	0	NA	NA	NA	NA	NA
21ur-2833	WBGene00048373	2.70391	0.785497	0.488464	1.6081	0.107814	NA
21ur-5323	WBGene00045994	0	NA	NA	NA	NA	NA
21ur-11305	WBGene00170334	0.557963	0.108468	0.290029	0.373991	0.708411	NA
21ur-3909	WBGene00048617	0	NA	NA	NA	NA	NA
21ur-5709	WBGene00172583	0	NA	NA	NA	NA	NA
21ur-13986	WBGene00165870	0	NA	NA	NA	NA	NA
21ur-7007	WBGene00168366	0	NA	NA	NA	NA	NA
R05A10.5	WBGene00011022	6.2207	0.393215	0.552864	0.711233	0.47694	NA
21ur-3014	WBGene00047993	0	NA	NA	NA	NA	NA
21ur-6994	WBGene00173207	0	NA	NA	NA	NA	NA
21ur-7069	WBGene00168113	0.140141	0.0808207	0.28748	0.281135	0.778607	NA
21ur-6014	WBGene00173023	0.13754	-0.0546988	0.28748	-0.19027	0.849098	NA
21ur-7246	WBGene00170668	2.22165	-0.234639	0.453502	-0.517393	0.604882	NA
21ur-2022	WBGene00047780	0	NA	NA	NA	NA	NA
21ur-5373	WBGene00050065	0	NA	NA	NA	NA	NA
21ur-6788	WBGene00167862	0.628339	-0.214943	0.291355	-0.737736	0.460675	NA
21ur-487	WBGene00046141	0	NA	NA	NA	NA	NA
21ur-479	WBGene00046793	1.48129	0.0166942	0.366599	0.0455382	0.963678	NA
21ur-1082	WBGene00049492	0.548655	-0.0597344	0.289794	-0.206127	0.836691	NA
21ur-12614	WBGene00170183	0.176629	-0.0546988	0.28748	-0.19027	0.849098	NA
21ur-11842	WBGene00166547	0	NA	NA	NA	NA	NA
21ur-14573	WBGene00168826	0.275081	-0.122459	0.28748	-0.425972	0.670128	NA
21ur-12420	WBGene00174077	0	NA	NA	NA	NA	NA
21ur-7399	WBGene00171148	0	NA	NA	NA	NA	NA
21ur-14019	WBGene00166083	0	NA	NA	NA	NA	NA
21ur-6611	WBGene00174002	0	NA	NA	NA	NA	NA
21ur-5674	WBGene00172599	0.417822	0.0730659	0.288226	0.253502	0.79988	NA
21ur-1229	WBGene00049084	0	NA	NA	NA	NA	NA
21ur-3186	WBGene00050459	0.13754	-0.0546988	0.28748	-0.19027	0.849098	NA
21ur-3988	WBGene00048308	0	NA	NA	NA	NA	NA
21ur-8176	WBGene00167963	0.176629	-0.0546988	0.28748	-0.19027	0.849098	NA
21ur-4095	WBGene00048425	0.473595	-0.182916	0.288904	-0.633135	0.526645	NA
21ur-8557	WBGene00170918	0	NA	NA	NA	NA	NA
21ur-11538	WBGene00167278	0	NA	NA	NA	NA	NA
21ur-15297	WBGene00167576	0	NA	NA	NA	NA	NA
21ur-11807	WBGene00174138	0.473974	0.202023	0.288171	0.701052	0.48327	NA
21ur-10003	WBGene00169963	0	NA	NA	NA	NA	NA
21ur-59	WBGene00049115	0	NA	NA	NA	NA	NA
21ur-13387	WBGene00172793	0	NA	NA	NA	NA	NA
21ur-14967	WBGene00170196	0	NA	NA	NA	NA	NA
21ur-60	WBGene00047701	0	NA	NA	NA	NA	NA
21ur-12784	WBGene00171606	0	NA	NA	NA	NA	NA
21ur-4988	WBGene00048108	0.148483	-0.0546988	0.28748	-0.19027	0.849098	NA
21ur-3027	WBGene00046868	2.11793	0.194837	0.45825	0.425177	0.670708	NA
21ur-6193	WBGene00166609	2.0875	0.296185	0.472141	0.627323	0.530448	NA
21ur-3228	WBGene00049152	1.8927	0.477206	0.425136	1.12248	0.261659	NA
21ur-3049	WBGene00046687	1.20515	0.10383	0.371244	0.27968	0.779723	NA
21ur-7737	WBGene00166226	0	NA	NA	NA	NA	NA
21ur-3269	WBGene00049417	0	NA	NA	NA	NA	NA
21ur-6117	WBGene00172422	0	NA	NA	NA	NA	NA
21ur-14013	WBGene00172233	0.560563	0.218359	0.289516	0.754221	0.450717	NA
21ur-169	WBGene00046936	0.428765	0.0678399	0.288383	0.235242	0.814021	NA
21ur-8436	WBGene00165045	0	NA	NA	NA	NA	NA
21ur-9053	WBGene00172288	0.140141	0.0808207	0.28748	0.281135	0.778607	NA
21ur-2609	WBGene00049061	0.296966	-0.122459	0.28748	-0.425972	0.670128	NA
21ur-13110	WBGene00170434	0.193692	0.0808207	0.28748	0.281135	0.778607	NA
21ur-5890	WBGene00171911	0	NA	NA	NA	NA	NA
21ur-5169	WBGene00047865	0	NA	NA	NA	NA	NA
21ur-7290	WBGene00174529	1.13144	0.134324	0.366695	0.36631	0.714133	NA
21ur-2689	WBGene00050769	0	NA	NA	NA	NA	NA
21ur-4108	WBGene00047451	0	NA	NA	NA	NA	NA
21ur-947	WBGene00049309	0	NA	NA	NA	NA	NA
21ur-1008	WBGene00048965	0	NA	NA	NA	NA	NA
21ur-12885	WBGene00166639	0	NA	NA	NA	NA	NA
21ur-1485	WBGene00049526	0	NA	NA	NA	NA	NA
21ur-681	WBGene00047001	0	NA	NA	NA	NA	NA
21ur-15378	WBGene00167265	0	NA	NA	NA	NA	NA
21ur-3623	WBGene00050063	0	NA	NA	NA	NA	NA
21ur-5472	WBGene00166309	0.353258	-0.122459	0.28748	-0.425972	0.670128	NA
21ur-3002	WBGene00048724	0	NA	NA	NA	NA	NA
21ur-3775	WBGene00049430	0	NA	NA	NA	NA	NA
21ur-10464	WBGene00174802	0.856157	0.0854796	0.312563	0.27348	0.784484	NA
21ur-1731	WBGene00047775	0	NA	NA	NA	NA	NA
21ur-172	WBGene00049168	0	NA	NA	NA	NA	NA
21ur-11099	WBGene00170296	0	NA	NA	NA	NA	NA
21ur-1063	WBGene00048209	1.15191	0.261227	0.36936	0.707244	0.479415	NA
21ur-2413	WBGene00048792	0.13754	-0.0546988	0.28748	-0.19027	0.849098	NA
21ur-4046	WBGene00050193	0	NA	NA	NA	NA	NA
21ur-7834	WBGene00172382	0	NA	NA	NA	NA	NA
21ur-13452	WBGene00169898	0	NA	NA	NA	NA	NA
21ur-7161	WBGene00168753	0	NA	NA	NA	NA	NA
21ur-14541	WBGene00173817	0	NA	NA	NA	NA	NA
21ur-3157	WBGene00046591	0	NA	NA	NA	NA	NA
21ur-3876	WBGene00050262	0	NA	NA	NA	NA	NA
21ur-9390	WBGene00166554	0	NA	NA	NA	NA	NA
21ur-1362	WBGene00047075	0.140141	0.0808207	0.28748	0.281135	0.778607	NA
21ur-4485	WBGene00050319	0.915717	0.221015	0.345266	0.64013	0.522088	NA
21ur-8429	WBGene00169263	1.10329	0.164059	0.38581	0.425231	0.670668	NA
R05A10.10	WBGene00045006	2.60643	-0.216649	0.487938	-0.444008	0.657036	NA
K01G12.4	WBGene00045007	0	NA	NA	NA	NA	NA
21ur-7764	WBGene00166153	0	NA	NA	NA	NA	NA
21ur-1149	WBGene00049986	0	NA	NA	NA	NA	NA
21ur-1745	WBGene00050115	0	NA	NA	NA	NA	NA
21ur-2358	WBGene00047008	0.509566	-0.0490742	0.289047	-0.169779	0.865184	NA
21ur-12872	WBGene00172428	1.35556	0.147254	0.430678	0.341911	0.732418	NA
21ur-12514	WBGene00171078	0.468773	-0.0417755	0.288585	-0.14476	0.884901	NA
21ur-9049	WBGene00170406	1.30461	0.188999	0.38457	0.491456	0.623104	NA
21ur-7284	WBGene00173377	1.08265	-0.266511	0.365343	-0.729481	0.465707	NA
K01G12.3	WBGene00010483	12.4223	0.315624	0.557682	0.565957	0.571423	NA
21ur-4929	WBGene00050671	0.140141	0.0808207	0.28748	0.281135	0.778607	NA
21ur-7934	WBGene00172488	0	NA	NA	NA	NA	NA
21ur-11721	WBGene00168378	0	NA	NA	NA	NA	NA
21ur-10747	WBGene00167031	0	NA	NA	NA	NA	NA
21ur-4868	WBGene00049357	1.61599	-0.118549	0.425202	-0.278807	0.780393	NA
21ur-10164	WBGene00174506	1.99212	-0.118088	0.421087	-0.280436	0.779143	NA
21ur-9857	WBGene00169266	0	NA	NA	NA	NA	NA
21ur-10857	WBGene00173434	0	NA	NA	NA	NA	NA
21ur-14324	WBGene00168616	0.387384	0.14858	0.28748	0.516837	0.60527	NA
F02H6.2	WBGene00008535	12.5602	-0.269508	0.558669	-0.48241	0.629515	NA
21ur-5228	WBGene00045921	0.275081	-0.122459	0.28748	-0.425972	0.670128	NA
21ur-8771	WBGene00171253	0	NA	NA	NA	NA	NA
21ur-3561	WBGene00048264	0.807807	0.261676	0.310587	0.842521	0.399496	NA
F02H6.1	WBGene00008534	10.4609	0.472419	0.560546	0.842784	0.399349	NA
21ur-11222	WBGene00167381	0.475678	0.202023	0.288171	0.701052	0.48327	NA
21ur-279	WBGene00045766	0.140141	0.0808207	0.28748	0.281135	0.778607	NA
21ur-10309	WBGene00170543	0	NA	NA	NA	NA	NA
21ur-4662	WBGene00045904	0.528333	0.088321	0.288955	0.305657	0.759866	NA
21ur-6845	WBGene00166404	0	NA	NA	NA	NA	NA
21ur-6019	WBGene00166955	0	NA	NA	NA	NA	NA
21ur-10922	WBGene00171083	0	NA	NA	NA	NA	NA
21ur-5665	WBGene00170903	0.193692	0.0808207	0.28748	0.281135	0.778607	NA
21ur-5537	WBGene00173996	0	NA	NA	NA	NA	NA
21ur-13639	WBGene00174079	0	NA	NA	NA	NA	NA
F02H6.3	WBGene00008536	7.54345	0.0774911	0.550972	0.140644	0.888151	NA
21ur-5517	WBGene00165007	0.58299	-0.207811	0.290827	-0.714551	0.474886	NA
21ur-10600	WBGene00166002	0.751655	0.17296	0.323404	0.534812	0.59278	NA
21ur-936	WBGene00047436	2.83701	-0.111979	0.519406	-0.215591	0.829307	NA
21ur-7740	WBGene00169578	5.56271	-0.816502	0.549634	-1.48554	0.137402	NA
21ur-4784	WBGene00045646	3.73769	-0.565918	0.512526	-1.10417	0.269517	NA
21ur-2670	WBGene00048062	0.412621	-0.17237	0.288228	-0.598033	0.549818	NA
21ur-14359	WBGene00168299	0	NA	NA	NA	NA	NA
21ur-14235	WBGene00169038	0	NA	NA	NA	NA	NA
21ur-11223	WBGene00170139	0	NA	NA	NA	NA	NA
21ur-13624	WBGene00169843	0	NA	NA	NA	NA	NA
21ur-278	WBGene00049670	4.12618	-0.389616	0.526826	-0.739553	0.459571	NA
21ur-2507	WBGene00050017	0	NA	NA	NA	NA	NA
21ur-14177	WBGene00173183	0	NA	NA	NA	NA	NA
21ur-10097	WBGene00171378	0	NA	NA	NA	NA	NA
21ur-1334	WBGene00049888	3.15104	-0.0775396	0.512792	-0.151211	0.87981	NA
21ur-11684	WBGene00169173	0	NA	NA	NA	NA	NA
21ur-10273	WBGene00167149	0	NA	NA	NA	NA	NA
21ur-5260	WBGene00050642	0	NA	NA	NA	NA	NA
21ur-15397	WBGene00174665	0	NA	NA	NA	NA	NA
21ur-15671	WBGene00169514	0	NA	NA	NA	NA	NA
21ur-1098	WBGene00047752	0	NA	NA	NA	NA	NA
21ur-6630	WBGene00171413	0	NA	NA	NA	NA	NA
21ur-5163	WBGene00047725	3.43907	0.0161195	0.499313	0.0322834	0.974246	NA
21ur-11194	WBGene00166765	0.148483	-0.0546988	0.28748	-0.19027	0.849098	NA
21ur-1019	WBGene00046538	0	NA	NA	NA	NA	NA
21ur-10542	WBGene00169574	0	NA	NA	NA	NA	NA
21ur-10649	WBGene00165830	0.930506	-0.11789	0.347663	-0.339091	0.734541	NA
21ur-2298	WBGene00046114	0.827232	0.045266	0.332213	0.136256	0.891619	NA
21ur-5470	WBGene00165842	0.684351	0.026234	0.293241	0.0894621	0.928715	NA
21ur-3160	WBGene00049882	0	NA	NA	NA	NA	NA
F02H6.72	WBGene00195846	0.140141	0.0808207	0.28748	0.281135	0.778607	NA
F02H6.t1	WBGene00014305	0	NA	NA	NA	NA	NA
21ur-15409	WBGene00168056	0.13754	-0.0546988	0.28748	-0.19027	0.849098	NA
21ur-5535	WBGene00166156	0	NA	NA	NA	NA	NA
21ur-3968	WBGene00049290	1.26212	0.230858	0.40316	0.572623	0.5669	NA
21ur-2181	WBGene00047589	0	NA	NA	NA	NA	NA
21ur-4326	WBGene00046244	0	NA	NA	NA	NA	NA
21ur-1466	WBGene00046967	5.22892	0.220697	0.516223	0.427523	0.668998	NA
21ur-2754	WBGene00050752	0	NA	NA	NA	NA	NA
21ur-13228	WBGene00168010	0.275081	-0.122459	0.28748	-0.425972	0.670128	NA
21ur-14435	WBGene00171037	0	NA	NA	NA	NA	NA
21ur-10903	WBGene00165837	0	NA	NA	NA	NA	NA
21ur-2715	WBGene00048751	4.40726	-0.0414492	0.483004	-0.0858154	0.931613	NA
21ur-13064	WBGene00167112	0	NA	NA	NA	NA	NA
21ur-4625	WBGene00050371	0	NA	NA	NA	NA	NA
21ur-2588	WBGene00049519	1.38841	0.00524454	0.362614	0.0144632	0.98846	NA
21ur-12542	WBGene00173521	1.24306	-0.178605	0.353028	-0.505922	0.612911	NA
F02H6.6	WBGene00008539	9.16841	-0.00435856	0.557477	-0.00781837	0.993762	NA
21ur-2743	WBGene00046548	0	NA	NA	NA	NA	NA
21ur-11660	WBGene00165938	0	NA	NA	NA	NA	NA
21ur-7517	WBGene00169060	0.987844	0.222536	0.356028	0.625054	0.531936	NA
21ur-3982	WBGene00048650	0	NA	NA	NA	NA	NA
21ur-11701	WBGene00165435	0	NA	NA	NA	NA	NA
21ur-2248	WBGene00048185	1.09045	0.0137889	0.337194	0.0408931	0.967381	NA
21ur-6052	WBGene00167968	0.582781	0.217148	0.289384	0.75038	0.453026	NA
21ur-8239	WBGene00166965	0.706517	-0.223522	0.292518	-0.764132	0.444789	NA
21ur-601	WBGene00048822	0.390792	0.14858	0.28748	0.516837	0.60527	NA
21ur-8361	WBGene00170643	1.16187	0.0671765	0.392942	0.170958	0.864257	NA
21ur-10782	WBGene00165680	0.140141	0.0808207	0.28748	0.281135	0.778607	NA
21ur-6634	WBGene00174207	0	NA	NA	NA	NA	NA
Y64G10A.9	WBGene00045046	2.02299	-0.091012	0.469729	-0.193754	0.846368	NA
21ur-1325	WBGene00045651	0.335537	0.14858	0.28748	0.516837	0.60527	NA
21ur-6094	WBGene00168429	0.490799	-0.186524	0.289128	-0.645126	0.518845	NA
21ur-1703	WBGene00046440	1.92284	-0.0510169	0.439782	-0.116005	0.907649	NA
Y64G10A.1	WBGene00013411	10.2496	-0.310111	0.557414	-0.556339	0.577979	NA
21ur-2314	WBGene00050226	0.937546	-0.0481617	0.32154	-0.149785	0.880935	NA
21ur-7295	WBGene00165497	0.389088	0.14858	0.28748	0.516837	0.60527	NA
21ur-6282	WBGene00171261	0	NA	NA	NA	NA	NA
21ur-11183	WBGene00174945	0	NA	NA	NA	NA	NA
21ur-7753	WBGene00166388	0.277681	0.0130609	0.28748	0.0454324	0.963763	NA
Y64G10A.12	WBGene00045174	0	NA	NA	NA	NA	NA
21ur-1179	WBGene00050135	0	NA	NA	NA	NA	NA
21ur-5011	WBGene00049100	0.420423	0.197687	0.287985	0.686448	0.492431	NA
21ur-11448	WBGene00169727	0	NA	NA	NA	NA	NA
21ur-1629	WBGene00050594	0	NA	NA	NA	NA	NA
21ur-10337	WBGene00173066	0	NA	NA	NA	NA	NA
21ur-1117	WBGene00047855	2.49985	0.353249	0.44865	0.787359	0.431072	NA
21ur-10055	WBGene00165597	0	NA	NA	NA	NA	NA
21ur-2976	WBGene00047435	0	NA	NA	NA	NA	NA
21ur-1234	WBGene00046297	0	NA	NA	NA	NA	NA
21ur-8492	WBGene00166536	0	NA	NA	NA	NA	NA
21ur-12419	WBGene00166382	0	NA	NA	NA	NA	NA
Y64G10A.10	WBGene00045144	5.86236	0.35381	0.543208	0.651335	0.51483	NA
21ur-13945	WBGene00168222	0	NA	NA	NA	NA	NA
21ur-6300	WBGene00169070	1.08979	0.397578	0.368038	1.08026	0.280025	NA
21ur-10217	WBGene00167379	0	NA	NA	NA	NA	NA
21ur-6976	WBGene00171948	0.331232	0.0130609	0.28748	0.0454324	0.963763	NA
21ur-9937	WBGene00165481	0	NA	NA	NA	NA	NA
21ur-13869	WBGene00173770	0	NA	NA	NA	NA	NA
21ur-1577	WBGene00050119	0	NA	NA	NA	NA	NA
21ur-10826	WBGene00172622	0	NA	NA	NA	NA	NA
21ur-13687	WBGene00171055	0	NA	NA	NA	NA	NA
21ur-1716	WBGene00047292	0	NA	NA	NA	NA	NA
21ur-13295	WBGene00172304	0.333833	0.14858	0.28748	0.516837	0.60527	NA
21ur-7723	WBGene00170187	0	NA	NA	NA	NA	NA
21ur-12353	WBGene00173155	0	NA	NA	NA	NA	NA
21ur-13501	WBGene00173309	0	NA	NA	NA	NA	NA
21ur-11040	WBGene00173093	0	NA	NA	NA	NA	NA
21ur-3957	WBGene00049140	0	NA	NA	NA	NA	NA
21ur-15626	WBGene00167446	0	NA	NA	NA	NA	NA
Y64G10A.2	WBGene00013412	3.13703	-0.0785957	0.529888	-0.148325	0.882086	NA
21ur-9524	WBGene00166062	0	NA	NA	NA	NA	NA
21ur-14612	WBGene00165543	0	NA	NA	NA	NA	NA
21ur-9396	WBGene00168196	0	NA	NA	NA	NA	NA
21ur-229	WBGene00048960	0.417822	0.0730659	0.288226	0.253502	0.79988	NA
21ur-8631	WBGene00171945	1.94292	-0.421469	0.377455	-1.11661	0.264162	NA
21ur-927	WBGene00045719	0.13754	-0.0546988	0.28748	-0.19027	0.849098	NA
21ur-2614	WBGene00046781	0	NA	NA	NA	NA	NA
21ur-4694	WBGene00046287	0	NA	NA	NA	NA	NA
21ur-3714	WBGene00047723	0.830443	-0.0767387	0.310112	-0.247455	0.804556	NA
21ur-5310	WBGene00050173	0	NA	NA	NA	NA	NA
21ur-5179	WBGene00049548	2.01869	-0.184676	0.468103	-0.394521	0.693197	NA
21ur-9876	WBGene00171415	0.390792	0.14858	0.28748	0.516837	0.60527	NA
21ur-3506	WBGene00049712	0	NA	NA	NA	NA	NA
21ur-7417	WBGene00172596	0.280282	0.14858	0.28748	0.516837	0.60527	NA
21ur-3461	WBGene00050835	0	NA	NA	NA	NA	NA
21ur-14172	WBGene00171139	0	NA	NA	NA	NA	NA
21ur-3484	WBGene00049141	0	NA	NA	NA	NA	NA
21ur-1602	WBGene00046390	0	NA	NA	NA	NA	NA
21ur-3174	WBGene00046383	0	NA	NA	NA	NA	NA
21ur-3867	WBGene00049704	1.51669	-0.23315	0.372669	-0.625622	0.531563	NA
21ur-1131	WBGene00047069	1.05481	-0.0885303	0.357553	-0.247601	0.804443	NA
21ur-2778	WBGene00049813	0.72358	-0.100108	0.29427	-0.340192	0.733712	NA
21ur-3028	WBGene00048481	0	NA	NA	NA	NA	NA
21ur-12445	WBGene00166152	0	NA	NA	NA	NA	NA
21ur-185	WBGene00049820	0.31677	0.0130609	0.28748	0.0454324	0.963763	NA
21ur-3757	WBGene00050737	0.552762	-0.0966195	0.290549	-0.332541	0.739481	NA
21ur-9983	WBGene00172111	1.79111	-0.0519164	0.45771	-0.113427	0.909692	NA
21ur-13426	WBGene00173411	0	NA	NA	NA	NA	NA
21ur-13875	WBGene00166409	0	NA	NA	NA	NA	NA
21ur-3576	WBGene00049377	0	NA	NA	NA	NA	NA
21ur-1958	WBGene00048343	0.608017	-0.0779283	0.291337	-0.267485	0.789096	NA
21ur-5648	WBGene00165375	0.918976	-0.0449085	0.340753	-0.131792	0.895149	NA
21ur-13927	WBGene00165400	0.976634	-0.0680069	0.350044	-0.194281	0.845956	NA
21ur-8296	WBGene00173252	0.280282	0.14858	0.28748	0.516837	0.60527	NA
21ur-9074	WBGene00167930	0.148483	-0.0546988	0.28748	-0.19027	0.849098	NA
21ur-13911	WBGene00166474	0	NA	NA	NA	NA	NA
21ur-13143	WBGene00170009	0	NA	NA	NA	NA	NA
21ur-3020	WBGene00047922	0.296966	-0.122459	0.28748	-0.425972	0.670128	NA
21ur-14263	WBGene00173265	0.332937	0.0130609	0.28748	0.0454324	0.963763	NA
21ur-4580	WBGene00045631	0	NA	NA	NA	NA	NA
21ur-2533	WBGene00045540	0.13754	-0.0546988	0.28748	-0.19027	0.849098	NA
21ur-2907	WBGene00048613	1.17293	0.0932638	0.392065	0.237879	0.811975	NA
21ur-3817	WBGene00047690	2.75134	-0.485711	0.480055	-1.01178	0.311642	NA
21ur-8701	WBGene00167234	0	NA	NA	NA	NA	NA
21ur-8263	WBGene00168388	0	NA	NA	NA	NA	NA
21ur-15088	WBGene00166696	2.91079	0.152207	0.488046	0.311871	0.755139	NA
21ur-10968	WBGene00170442	0	NA	NA	NA	NA	NA
21ur-1358	WBGene00048606	0	NA	NA	NA	NA	NA
21ur-5312	WBGene00045683	0.275081	-0.122459	0.28748	-0.425972	0.670128	NA
21ur-863	WBGene00049680	0.140141	0.0808207	0.28748	0.281135	0.778607	NA
21ur-8456	WBGene00168396	2.43244	0.171035	0.470903	0.363206	0.716451	NA
21ur-2644	WBGene00049119	0	NA	NA	NA	NA	NA
21ur-10765	WBGene00167640	0.387384	0.14858	0.28748	0.516837	0.60527	NA
21ur-106	WBGene00048489	0.193692	0.0808207	0.28748	0.281135	0.778607	NA
21ur-10380	WBGene00165748	0.387384	0.14858	0.28748	0.516837	0.60527	NA
21ur-10808	WBGene00172571	2.35501	-0.00971248	0.46102	-0.0210674	0.983192	NA
21ur-11234	WBGene00174317	1.09099	-0.394596	0.369824	-1.06698	0.28598	NA
21ur-9593	WBGene00174739	0.912309	0.184223	0.319117	0.577289	0.563744	NA
21ur-840	WBGene00050472	0.45171	-0.177718	0.288575	-0.615846	0.537996	NA
21ur-9924	WBGene00168548	1.1951	0.231762	0.396838	0.584023	0.559205	NA
21ur-3513	WBGene00045637	1.22043	0.121662	0.377305	0.32245	0.747111	NA
21ur-3490	WBGene00050302	0.700704	0.228155	0.292947	0.778828	0.436081	NA
21ur-518	WBGene00047511	0	NA	NA	NA	NA	NA
21ur-15667	WBGene00169163	0	NA	NA	NA	NA	NA
21ur-102	WBGene00046231	0	NA	NA	NA	NA	NA
21ur-3827	WBGene00047697	0	NA	NA	NA	NA	NA
21ur-4379	WBGene00049165	1.38604	-0.0659712	0.387888	-0.170078	0.864949	NA
21ur-6006	WBGene00168843	0.176629	-0.0546988	0.28748	-0.19027	0.849098	NA
21ur-13611	WBGene00166668	0	NA	NA	NA	NA	NA
21ur-15686	WBGene00168784	0	NA	NA	NA	NA	NA
21ur-1902	WBGene00047391	0	NA	NA	NA	NA	NA
21ur-5519	WBGene00168921	0	NA	NA	NA	NA	NA
21ur-11160	WBGene00173803	0	NA	NA	NA	NA	NA
21ur-12737	WBGene00168079	0	NA	NA	NA	NA	NA
21ur-7946	WBGene00168445	0	NA	NA	NA	NA	NA
21ur-6200	WBGene00165464	0	NA	NA	NA	NA	NA
21ur-10598	WBGene00173867	0	NA	NA	NA	NA	NA
21ur-15135	WBGene00170092	0	NA	NA	NA	NA	NA
21ur-920	WBGene00046368	0	NA	NA	NA	NA	NA
21ur-1020	WBGene00048644	0	NA	NA	NA	NA	NA
21ur-2244	WBGene00050528	0	NA	NA	NA	NA	NA
21ur-5231	WBGene00046025	2.12373	0.584095	0.422733	1.38171	0.167061	NA
21ur-9079	WBGene00165477	0.140141	0.0808207	0.28748	0.281135	0.778607	NA
21ur-1974	WBGene00048099	0.353258	-0.122459	0.28748	-0.425972	0.670128	NA
21ur-9402	WBGene00175005	1.0956	-0.0966448	0.358933	-0.269255	0.787733	NA
21ur-333	WBGene00046209	0.140141	0.0808207	0.28748	0.281135	0.778607	NA
21ur-12324	WBGene00172707	0	NA	NA	NA	NA	NA
21ur-1317	WBGene00046491	0	NA	NA	NA	NA	NA
21ur-2691	WBGene00047256	0.86372	-0.0616203	0.335072	-0.183902	0.854091	NA
21ur-11410	WBGene00173224	0	NA	NA	NA	NA	NA
21ur-3961	WBGene00050850	0	NA	NA	NA	NA	NA
21ur-2796	WBGene00048016	0	NA	NA	NA	NA	NA
21ur-10861	WBGene00166735	0.510462	0.069218	0.288888	0.239602	0.810639	NA
21ur-14042	WBGene00165102	1.84345	0.511483	0.403697	1.267	0.205156	NA
21ur-2590	WBGene00049113	1.34044	0.481903	0.395626	1.21808	0.223194	NA
21ur-7855	WBGene00166841	0.811215	0.262573	0.311035	0.844191	0.398563	NA
21ur-8139	WBGene00169304	0	NA	NA	NA	NA	NA
21ur-15506	WBGene00168369	0	NA	NA	NA	NA	NA
21ur-12891	WBGene00165401	0	NA	NA	NA	NA	NA
21ur-4689	WBGene00050665	0	NA	NA	NA	NA	NA
21ur-8234	WBGene00170965	0	NA	NA	NA	NA	NA
21ur-3485	WBGene00048326	0	NA	NA	NA	NA	NA
21ur-14364	WBGene00168037	0	NA	NA	NA	NA	NA
21ur-657	WBGene00049853	0	NA	NA	NA	NA	NA
21ur-121	WBGene00048911	0	NA	NA	NA	NA	NA
21ur-10020	WBGene00172060	0	NA	NA	NA	NA	NA
21ur-10002	WBGene00172568	0	NA	NA	NA	NA	NA
21ur-11396	WBGene00174044	0	NA	NA	NA	NA	NA
21ur-5114	WBGene00050456	1.5928	0.463028	0.389474	1.18885	0.234497	NA
21ur-8702	WBGene00170725	0.917272	-0.0391026	0.318361	-0.122825	0.902246	NA
21ur-3074	WBGene00045705	0	NA	NA	NA	NA	NA
21ur-5699	WBGene00170635	0	NA	NA	NA	NA	NA
21ur-5585	WBGene00173008	0	NA	NA	NA	NA	NA
21ur-7950	WBGene00166807	0	NA	NA	NA	NA	NA
21ur-7962	WBGene00171699	0	NA	NA	NA	NA	NA
21ur-8679	WBGene00168262	0	NA	NA	NA	NA	NA
21ur-3410	WBGene00046697	0.650225	-0.218398	0.291604	-0.748954	0.453885	NA
21ur-2163	WBGene00046042	0	NA	NA	NA	NA	NA
21ur-284	WBGene00047007	0	NA	NA	NA	NA	NA
21ur-10391	WBGene00165244	0.490799	-0.186524	0.289128	-0.645126	0.518845	NA
21ur-9939	WBGene00167358	0.770044	-0.0403252	0.346854	-0.11626	0.907446	NA
21ur-13632	WBGene00170278	0.193692	0.0808207	0.28748	0.281135	0.778607	NA
21ur-6284	WBGene00170100	0.855	-0.263472	0.313676	-0.83995	0.400937	NA
21ur-699	WBGene00046531	0.648003	0.009655	0.326923	0.0295329	0.97644	NA
mir-798	WBGene00045330	2.63302	0.0119972	0.498309	0.0240758	0.980792	NA
21ur-11582	WBGene00170919	0.296966	-0.122459	0.28748	-0.425972	0.670128	NA
21ur-8416	WBGene00170758	0.193692	0.0808207	0.28748	0.281135	0.778607	NA
21ur-7914	WBGene00167812	0.490799	-0.186524	0.289128	-0.645126	0.518845	NA
21ur-8006	WBGene00174349	0.415222	-0.0478479	0.288388	-0.165915	0.868224	NA
21ur-8241	WBGene00169936	0	NA	NA	NA	NA	NA
21ur-8294	WBGene00174661	0	NA	NA	NA	NA	NA
21ur-4008	WBGene00048754	0	NA	NA	NA	NA	NA
21ur-4957	WBGene00050669	0	NA	NA	NA	NA	NA
21ur-11583	WBGene00166304	0	NA	NA	NA	NA	NA
21ur-5380	WBGene00048707	0	NA	NA	NA	NA	NA
21ur-5409	WBGene00050095	0	NA	NA	NA	NA	NA
21ur-6695	WBGene00168979	1.07509	-0.0834733	0.335886	-0.248517	0.803734	NA
21ur-2345	WBGene00045873	0.884192	0.0612086	0.338775	0.180676	0.856622	NA
21ur-2496	WBGene00049610	0.195396	0.0808207	0.28748	0.281135	0.778607	NA
21ur-7231	WBGene00170922	0	NA	NA	NA	NA	NA
21ur-5321	WBGene00050148	5.96188	-0.396959	0.535406	-0.741417	0.45844	NA
21ur-9121	WBGene00171829	1.09045	0.0137889	0.337194	0.0408931	0.967381	NA
21ur-5773	WBGene00165341	0	NA	NA	NA	NA	NA
21ur-11626	WBGene00167188	0.704154	0.128836	0.315638	0.408178	0.683143	NA
21ur-1251	WBGene00047776	0.314169	-0.122459	0.28748	-0.425972	0.670128	NA
21ur-9166	WBGene00174836	0	NA	NA	NA	NA	NA
21ur-841	WBGene00049778	0	NA	NA	NA	NA	NA
21ur-15215	WBGene00165205	0	NA	NA	NA	NA	NA
21ur-391	WBGene00046066	2.39101	0.229473	0.43701	0.525098	0.599515	NA
21ur-1293	WBGene00045522	0	NA	NA	NA	NA	NA
21ur-14798	WBGene00168856	0	NA	NA	NA	NA	NA
21ur-1647	WBGene00045898	1.31252	0.382756	0.362385	1.05621	0.290871	NA
21ur-1772	WBGene00049447	0	NA	NA	NA	NA	NA
21ur-7344	WBGene00174689	0	NA	NA	NA	NA	NA
21ur-12089	WBGene00174249	0	NA	NA	NA	NA	NA
21ur-6668	WBGene00171304	0	NA	NA	NA	NA	NA
21ur-7496	WBGene00168974	0	NA	NA	NA	NA	NA
21ur-2929	WBGene00047569	0	NA	NA	NA	NA	NA
21ur-5004	WBGene00050751	0	NA	NA	NA	NA	NA
21ur-9613	WBGene00172701	0	NA	NA	NA	NA	NA
21ur-1562	WBGene00048740	1.19429	0.356289	0.400312	0.890028	0.373451	NA
21ur-14938	WBGene00172493	0	NA	NA	NA	NA	NA
21ur-2363	WBGene00045620	0	NA	NA	NA	NA	NA
21ur-3595	WBGene00049022	0.594451	-0.00841676	0.297015	-0.0283378	0.977393	NA
21ur-2998	WBGene00047331	1.46507	0.0988616	0.391879	0.252276	0.800828	NA
21ur-3926	WBGene00050628	1.39682	-0.353812	0.394667	-0.896483	0.369995	NA
21ur-2043	WBGene00046709	1.03194	0.258846	0.358723	0.721577	0.470555	NA
21ur-12966	WBGene00165099	0	NA	NA	NA	NA	NA
21ur-4477	WBGene00045915	0	NA	NA	NA	NA	NA
21ur-15254	WBGene00169651	0	NA	NA	NA	NA	NA
21ur-12983	WBGene00169251	0	NA	NA	NA	NA	NA
21ur-9907	WBGene00174582	0.280282	0.14858	0.28748	0.516837	0.60527	NA
21ur-425	WBGene00050238	0	NA	NA	NA	NA	NA
21ur-15477	WBGene00167912	0	NA	NA	NA	NA	NA
21ur-2084	WBGene00046629	2.52334	-0.0708954	0.458544	-0.15461	0.877129	NA
21ur-1989	WBGene00049816	1.12368	0.210002	0.4099	0.512324	0.608424	NA
21ur-12569	WBGene00171268	1.66307	0.270061	0.433263	0.62332	0.533075	NA
21ur-3866	WBGene00046498	1.71553	0.0684947	0.454946	0.150556	0.880326	NA
21ur-10377	WBGene00166953	0.969077	0.0908507	0.349714	0.259785	0.795029	NA
21ur-5122	WBGene00049402	0	NA	NA	NA	NA	NA
21ur-14867	WBGene00167104	0	NA	NA	NA	NA	NA
Y64G10A.354	WBGene00197852	0	NA	NA	NA	NA	NA
Y64G10A.356	WBGene00198655	0	NA	NA	NA	NA	NA
21ur-8917	WBGene00168391	2.11478	0.0919053	0.429344	0.21406	0.8305	NA
21ur-2026	WBGene00049772	0	NA	NA	NA	NA	NA
21ur-3964	WBGene00049125	0	NA	NA	NA	NA	NA
21ur-13273	WBGene00165839	0	NA	NA	NA	NA	NA
21ur-5190	WBGene00048920	1.65416	-0.0694992	0.430396	-0.161477	0.871717	NA
21ur-3342	WBGene00049541	0	NA	NA	NA	NA	NA
21ur-7682	WBGene00172391	0	NA	NA	NA	NA	NA
21ur-4828	WBGene00047573	0.193692	0.0808207	0.28748	0.281135	0.778607	NA
21ur-15527	WBGene00166834	0.706517	-0.223522	0.292518	-0.764132	0.444789	NA
21ur-1270	WBGene00049050	0	NA	NA	NA	NA	NA
21ur-4700	WBGene00047228	0.370321	0.0130609	0.28748	0.0454324	0.963763	NA
21ur-8079	WBGene00169670	1.4448	0.11056	0.389467	0.283875	0.776506	NA
21ur-2586	WBGene00047538	0	NA	NA	NA	NA	NA
21ur-14523	WBGene00169915	0	NA	NA	NA	NA	NA
21ur-9212	WBGene00173443	0.662465	0.0331452	0.29276	0.113216	0.909859	NA
21ur-13636	WBGene00173080	0	NA	NA	NA	NA	NA
21ur-5076	WBGene00047633	0	NA	NA	NA	NA	NA
21ur-2819	WBGene00045908	1.77447	0.405776	0.441615	0.918847	0.358176	NA
21ur-2744	WBGene00047153	0.331232	0.0130609	0.28748	0.0454324	0.963763	NA
21ur-7281	WBGene00169343	0.54695	-0.0597344	0.289794	-0.206127	0.836691	NA
21ur-12603	WBGene00166172	0	NA	NA	NA	NA	NA
21ur-15080	WBGene00172368	0	NA	NA	NA	NA	NA
21ur-12064	WBGene00173712	0.567422	0.077064	0.289645	0.266064	0.79019	NA
21ur-4853	WBGene00048357	0.314169	-0.122459	0.28748	-0.425972	0.670128	NA
21ur-13362	WBGene00173026	0	NA	NA	NA	NA	NA
21ur-4337	WBGene00047011	0	NA	NA	NA	NA	NA
21ur-7690	WBGene00167049	0	NA	NA	NA	NA	NA
21ur-6065	WBGene00170821	0.140141	0.0808207	0.28748	0.281135	0.778607	NA
21ur-1578	WBGene00049257	0.628339	-0.214943	0.291355	-0.737736	0.460675	NA
21ur-2149	WBGene00046549	0.415222	-0.0478479	0.288388	-0.165915	0.868224	NA
21ur-5101	WBGene00049532	0	NA	NA	NA	NA	NA
21ur-15453	WBGene00172196	0	NA	NA	NA	NA	NA
21ur-7718	WBGene00171350	0	NA	NA	NA	NA	NA
21ur-12104	WBGene00167817	0	NA	NA	NA	NA	NA
21ur-8344	WBGene00171273	0.176629	-0.0546988	0.28748	-0.19027	0.849098	NA
21ur-6169	WBGene00170546	1.58791	-0.371255	0.409684	-0.906197	0.364831	NA
21ur-5939	WBGene00172928	0.280282	0.14858	0.28748	0.516837	0.60527	NA
21ur-4168	WBGene00048698	0.353258	-0.122459	0.28748	-0.425972	0.670128	NA
21ur-11362	WBGene00168906	0	NA	NA	NA	NA	NA
21ur-8360	WBGene00171146	0	NA	NA	NA	NA	NA
21ur-7108	WBGene00174854	0.45171	-0.177718	0.288575	-0.615846	0.537996	NA
21ur-4157	WBGene00049352	0.314169	-0.122459	0.28748	-0.425972	0.670128	NA
21ur-4946	WBGene00049959	0.630939	-0.124646	0.302716	-0.411759	0.680516	NA
21ur-1552	WBGene00049927	0	NA	NA	NA	NA	NA
21ur-904	WBGene00050014	0	NA	NA	NA	NA	NA
21ur-8052	WBGene00169074	0.981457	-0.23567	0.377351	-0.624538	0.532274	NA
21ur-9088	WBGene00171018	0	NA	NA	NA	NA	NA
21ur-13891	WBGene00170208	0	NA	NA	NA	NA	NA
21ur-562	WBGene00047876	0	NA	NA	NA	NA	NA
21ur-1659	WBGene00046040	0	NA	NA	NA	NA	NA
21ur-11535	WBGene00170343	3.91652	-0.460463	0.455396	-1.01113	0.311956	NA
21ur-3730	WBGene00048672	0.277681	0.0130609	0.28748	0.0454324	0.963763	NA
21ur-1900	WBGene00050541	0	NA	NA	NA	NA	NA
21ur-3742	WBGene00048339	0	NA	NA	NA	NA	NA
21ur-12678	WBGene00171862	0	NA	NA	NA	NA	NA
21ur-626	WBGene00050049	0	NA	NA	NA	NA	NA
21ur-12179	WBGene00170848	0.140141	0.0808207	0.28748	0.281135	0.778607	NA
21ur-3552	WBGene00047924	0.140141	0.0808207	0.28748	0.281135	0.778607	NA
21ur-2224	WBGene00048480	0	NA	NA	NA	NA	NA
21ur-5188	WBGene00048174	0.193692	0.0808207	0.28748	0.281135	0.778607	NA
21ur-8061	WBGene00169666	0.844057	-0.260785	0.31233	-0.834966	0.403737	NA
21ur-2884	WBGene00047647	1.42513	-0.074101	0.387722	-0.191119	0.848432	NA
21ur-5480	WBGene00170875	0.140141	0.0808207	0.28748	0.281135	0.778607	NA
21ur-5013	WBGene00045862	1.06082	0.00276267	0.357336	0.0077313	0.993831	NA
21ur-320	WBGene00047208	0	NA	NA	NA	NA	NA
21ur-13987	WBGene00171023	0	NA	NA	NA	NA	NA
21ur-6958	WBGene00174858	0.13754	-0.0546988	0.28748	-0.19027	0.849098	NA
21ur-1391	WBGene00048229	0.275081	-0.122459	0.28748	-0.425972	0.670128	NA
21ur-1420	WBGene00046186	0	NA	NA	NA	NA	NA
21ur-14538	WBGene00173602	0	NA	NA	NA	NA	NA
21ur-9434	WBGene00174924	0	NA	NA	NA	NA	NA
21ur-24	WBGene00047009	0	NA	NA	NA	NA	NA
21ur-7623	WBGene00172798	0	NA	NA	NA	NA	NA
21ur-6646	WBGene00171363	0	NA	NA	NA	NA	NA
21ur-7531	WBGene00171793	0	NA	NA	NA	NA	NA
21ur-13862	WBGene00173514	0	NA	NA	NA	NA	NA
21ur-8193	WBGene00168724	0	NA	NA	NA	NA	NA
21ur-8469	WBGene00171644	0.947948	0.300639	0.329055	0.913644	0.360904	NA
21ur-6638	WBGene00165940	2.37365	-0.277351	0.480983	-0.576635	0.564186	NA
21ur-8672	WBGene00167917	1.07854	-0.189199	0.336721	-0.561887	0.574193	NA
21ur-13254	WBGene00171697	0.557963	0.108468	0.290029	0.373991	0.708411	NA
21ur-6287	WBGene00165347	0.140141	0.0808207	0.28748	0.281135	0.778607	NA
21ur-7282	WBGene00172587	0	NA	NA	NA	NA	NA
21ur-6795	WBGene00174593	0	NA	NA	NA	NA	NA
21ur-14213	WBGene00171998	0	NA	NA	NA	NA	NA
21ur-5364	WBGene00047012	0.706517	-0.223522	0.292518	-0.764132	0.444789	NA
21ur-5695	WBGene00170359	0.557963	0.108468	0.290029	0.373991	0.708411	NA
21ur-251	WBGene00049855	0.608017	-0.0779283	0.291337	-0.267485	0.789096	NA
21ur-9966	WBGene00173847	0	NA	NA	NA	NA	NA
21ur-4854	WBGene00048000	0	NA	NA	NA	NA	NA
21ur-10963	WBGene00168415	0	NA	NA	NA	NA	NA
21ur-468	WBGene00047440	0	NA	NA	NA	NA	NA
21ur-10385	WBGene00167346	0	NA	NA	NA	NA	NA
21ur-10042	WBGene00172627	0	NA	NA	NA	NA	NA
21ur-4382	WBGene00048055	0	NA	NA	NA	NA	NA
21ur-3543	WBGene00046621	0.671074	0.226176	0.29186	0.774946	0.438372	NA
21ur-15255	WBGene00172608	0	NA	NA	NA	NA	NA
21ur-3030	WBGene00050384	0	NA	NA	NA	NA	NA
21ur-15421	WBGene00168025	0	NA	NA	NA	NA	NA
Y64G10A.355	WBGene00198580	0.277681	0.0130609	0.28748	0.0454324	0.963763	NA
21ur-1023	WBGene00050293	0	NA	NA	NA	NA	NA
21ur-14542	WBGene00169557	1.22799	-0.0247522	0.374094	-0.0661657	0.947246	NA
21ur-9219	WBGene00170656	0	NA	NA	NA	NA	NA
21ur-13836	WBGene00169317	0	NA	NA	NA	NA	NA
21ur-4376	WBGene00049614	0	NA	NA	NA	NA	NA
21ur-13095	WBGene00171073	0	NA	NA	NA	NA	NA
21ur-2823	WBGene00050158	0	NA	NA	NA	NA	NA
21ur-4642	WBGene00050532	0.140141	0.0808207	0.28748	0.281135	0.778607	NA
21ur-7026	WBGene00173483	0.881591	-0.0339799	0.338201	-0.100473	0.919969	NA
21ur-4643	WBGene00046742	0	NA	NA	NA	NA	NA
21ur-13524	WBGene00170268	0	NA	NA	NA	NA	NA
21ur-5804	WBGene00172431	0	NA	NA	NA	NA	NA
21ur-10087	WBGene00170941	0	NA	NA	NA	NA	NA
21ur-12132	WBGene00165004	1.55833	-0.100216	0.425546	-0.2355	0.813821	NA
21ur-317	WBGene00050841	1.05973	-0.222664	0.360787	-0.617162	0.537128	NA
21ur-1166	WBGene00049640	0.880783	0.060298	0.338395	0.178188	0.858575	NA
21ur-1006	WBGene00050491	1.02092	0.105721	0.356529	0.296528	0.766827	NA
21ur-5536	WBGene00169560	0	NA	NA	NA	NA	NA
21ur-12924	WBGene00166078	0	NA	NA	NA	NA	NA
21ur-8204	WBGene00171176	0	NA	NA	NA	NA	NA
21ur-1631	WBGene00048491	0	NA	NA	NA	NA	NA
fbxa-126	WBGene00013454	12.2223	0.449722	0.561592	0.800798	0.423248	NA
21ur-11119	WBGene00166978	0	NA	NA	NA	NA	NA
21ur-6447	WBGene00168242	0	NA	NA	NA	NA	NA
21ur-672	WBGene00048589	0	NA	NA	NA	NA	NA
21ur-12923	WBGene00169026	0	NA	NA	NA	NA	NA
21ur-1611	WBGene00048023	0	NA	NA	NA	NA	NA
21ur-2662	WBGene00046815	0.140141	0.0808207	0.28748	0.281135	0.778607	NA
21ur-9217	WBGene00168932	1.49466	-0.169879	0.416279	-0.40809	0.683207	NA
21ur-579	WBGene00046251	1.44064	0.267949	0.395855	0.676886	0.498478	NA
21ur-13590	WBGene00172500	0	NA	NA	NA	NA	NA
21ur-11189	WBGene00169237	0	NA	NA	NA	NA	NA
21ur-8782	WBGene00174232	0	NA	NA	NA	NA	NA
21ur-3874	WBGene00049318	0.965383	-0.194909	0.325396	-0.598988	0.549181	NA
21ur-3239	WBGene00045607	3.39269	0.973494	0.511654	1.90264	0.0570874	NA
21ur-4505	WBGene00049988	2.70861	0.222499	0.446543	0.498269	0.618294	NA
21ur-3731	WBGene00045914	0	NA	NA	NA	NA	NA
21ur-13042	WBGene00166456	0	NA	NA	NA	NA	NA
21ur-138	WBGene00048206	0	NA	NA	NA	NA	NA
21ur-14318	WBGene00167094	0	NA	NA	NA	NA	NA
21ur-9650	WBGene00171568	6.10347	-0.296711	0.552585	-0.536951	0.591302	NA
Y67A10A.14	WBGene00045163	2.3055	-0.2045	0.482759	-0.423607	0.671852	NA
21ur-7591	WBGene00165832	0	NA	NA	NA	NA	NA
21ur-10179	WBGene00171409	0	NA	NA	NA	NA	NA
21ur-2151	WBGene00048647	0.925684	0.0106912	0.367755	0.0290715	0.976808	NA
21ur-8698	WBGene00170367	0	NA	NA	NA	NA	NA
21ur-11192	WBGene00167757	0	NA	NA	NA	NA	NA
21ur-4899	WBGene00050249	0	NA	NA	NA	NA	NA
21ur-88	WBGene00047332	0	NA	NA	NA	NA	NA
21ur-7656	WBGene00167132	1.2908	-0.159453	0.38264	-0.416717	0.676886	NA
21ur-12320	WBGene00175020	0	NA	NA	NA	NA	NA
21ur-11915	WBGene00171720	0	NA	NA	NA	NA	NA
21ur-4821	WBGene00045756	0	NA	NA	NA	NA	NA
21ur-4334	WBGene00049426	0	NA	NA	NA	NA	NA
21ur-14709	WBGene00169271	0	NA	NA	NA	NA	NA
21ur-11180	WBGene00167950	0.958214	0.174101	0.324741	0.536122	0.591874	NA
21ur-8624	WBGene00170844	2.66774	0.152721	0.502577	0.303875	0.761223	NA
21ur-10621	WBGene00169801	1.38799	0.416738	0.416934	0.99953	0.317538	NA
Y67A10A.2	WBGene00013451	6.47144	0.0156503	0.559508	0.0279716	0.977685	NA
21ur-5610	WBGene00172683	0.353258	-0.122459	0.28748	-0.425972	0.670128	NA
21ur-2439	WBGene00050415	1.91643	0.277451	0.394686	0.702965	0.482077	NA
21ur-4467	WBGene00047460	0	NA	NA	NA	NA	NA
21ur-4233	WBGene00047213	0	NA	NA	NA	NA	NA
21ur-11420	WBGene00174033	0	NA	NA	NA	NA	NA
21ur-3894	WBGene00049661	0	NA	NA	NA	NA	NA
21ur-9240	WBGene00165777	1.38581	-0.0631433	0.362597	-0.174142	0.861754	NA
21ur-761	WBGene00049534	0.280282	0.14858	0.28748	0.516837	0.60527	NA
21ur-2153	WBGene00046536	3.97617	0.0074917	0.516026	0.0145181	0.988417	NA
21ur-5604	WBGene00173741	0	NA	NA	NA	NA	NA
21ur-14197	WBGene00172344	0	NA	NA	NA	NA	NA
21ur-9815	WBGene00174967	0.140141	0.0808207	0.28748	0.281135	0.778607	NA
21ur-879	WBGene00049949	0.335537	0.14858	0.28748	0.516837	0.60527	NA
21ur-9667	WBGene00167318	0	NA	NA	NA	NA	NA
21ur-6977	WBGene00167638	0	NA	NA	NA	NA	NA
21ur-1557	WBGene00045565	1.05136	0.028217	0.357837	0.0788542	0.937149	NA
21ur-7798	WBGene00171161	0.390792	0.14858	0.28748	0.516837	0.60527	NA
21ur-13427	WBGene00173909	0	NA	NA	NA	NA	NA
21ur-1326	WBGene00046526	0	NA	NA	NA	NA	NA
21ur-3084	WBGene00049386	0	NA	NA	NA	NA	NA
21ur-9851	WBGene00166618	0.971869	0.303748	0.330454	0.919185	0.357999	NA
21ur-8305	WBGene00167907	0.280282	0.14858	0.28748	0.516837	0.60527	NA
21ur-6063	WBGene00174727	0	NA	NA	NA	NA	NA
21ur-8442	WBGene00173391	0	NA	NA	NA	NA	NA
21ur-1377	WBGene00045724	0.31677	0.0130609	0.28748	0.0454324	0.963763	NA
21ur-5497	WBGene00171930	0	NA	NA	NA	NA	NA
21ur-5994	WBGene00172633	0.275081	-0.122459	0.28748	-0.425972	0.670128	NA
21ur-5676	WBGene00174112	0.723729	0.134587	0.294371	0.457204	0.647525	NA
21ur-8281	WBGene00173445	0	NA	NA	NA	NA	NA
21ur-8817	WBGene00170331	0	NA	NA	NA	NA	NA
21ur-5738	WBGene00172603	0.608017	-0.0779283	0.291337	-0.267485	0.789096	NA
21ur-14669	WBGene00165852	0	NA	NA	NA	NA	NA
21ur-13868	WBGene00165674	0	NA	NA	NA	NA	NA
21ur-729	WBGene00046038	0	NA	NA	NA	NA	NA
21ur-283	WBGene00047580	0.140141	0.0808207	0.28748	0.281135	0.778607	NA
21ur-10259	WBGene00174572	0	NA	NA	NA	NA	NA
21ur-14130	WBGene00168614	0	NA	NA	NA	NA	NA
21ur-5746	WBGene00172662	0.980043	-0.0670307	0.350361	-0.191319	0.848276	NA
21ur-9227	WBGene00173489	0	NA	NA	NA	NA	NA
21ur-12741	WBGene00170435	0	NA	NA	NA	NA	NA
21ur-10683	WBGene00170270	0	NA	NA	NA	NA	NA
21ur-5313	WBGene00046201	2.54986	0.423313	0.500677	0.845481	0.397843	NA
21ur-6165	WBGene00172040	0.844057	-0.260785	0.31233	-0.834966	0.403737	NA
21ur-14984	WBGene00171213	0	NA	NA	NA	NA	NA
21ur-5160	WBGene00050820	0	NA	NA	NA	NA	NA
21ur-10932	WBGene00170646	0	NA	NA	NA	NA	NA
21ur-5042	WBGene00050615	0.72633	0.234664	0.296519	0.791397	0.428712	NA
21ur-9955	WBGene00169091	0.594451	-0.00841676	0.297015	-0.0283378	0.977393	NA
21ur-13597	WBGene00168747	1.33486	-0.387241	0.36633	-1.05708	0.290474	NA
21ur-7312	WBGene00172276	0.176629	-0.0546988	0.28748	-0.19027	0.849098	NA
21ur-9623	WBGene00170244	1.55317	-0.320603	0.374774	-0.855457	0.392298	NA
21ur-1938	WBGene00050345	0	NA	NA	NA	NA	NA
21ur-2926	WBGene00048774	1.99581	-0.203348	0.418203	-0.486241	0.626796	NA
21ur-13925	WBGene00174850	0	NA	NA	NA	NA	NA
21ur-9734	WBGene00172160	0	NA	NA	NA	NA	NA
21ur-521	WBGene00049209	2.08301	-0.432734	0.455185	-0.950677	0.341768	NA
21ur-10702	WBGene00172413	2.89811	0.194348	0.481548	0.403591	0.686513	NA
21ur-14093	WBGene00170038	2.71993	0.548734	0.499969	1.09754	0.272407	NA
21ur-9828	WBGene00174746	1.30357	-0.111308	0.355857	-0.312788	0.754442	NA
21ur-8268	WBGene00171597	2.22297	0.335506	0.457731	0.732977	0.463573	NA
21ur-5031	WBGene00050191	1.3342	-0.103278	0.426519	-0.242142	0.80867	NA
21ur-6132	WBGene00166298	1.25928	-0.31558	0.382455	-0.825143	0.40929	NA
21ur-7606	WBGene00172927	0.962172	-0.109889	0.37227	-0.295186	0.767851	NA
21ur-8780	WBGene00173029	1.41067	-0.0973673	0.38603	-0.252227	0.800866	NA
21ur-5233	WBGene00046286	0.275081	-0.122459	0.28748	-0.425972	0.670128	NA
21ur-9222	WBGene00174910	0.863062	0.329626	0.341806	0.964365	0.334863	NA
21ur-2830	WBGene00047407	0	NA	NA	NA	NA	NA
21ur-5899	WBGene00165173	0.13754	-0.0546988	0.28748	-0.19027	0.849098	NA
21ur-539	WBGene00047380	1.43355	-0.0313821	0.417882	-0.0750981	0.940137	NA
21ur-10710	WBGene00165889	0	NA	NA	NA	NA	NA
21ur-844	WBGene00045930	0	NA	NA	NA	NA	NA
21ur-8961	WBGene00167194	0	NA	NA	NA	NA	NA
21ur-3019	WBGene00050461	2.4799	-0.0482553	0.487624	-0.09896	0.92117	NA
21ur-11713	WBGene00173104	1.42499	0.0340968	0.38933	0.087578	0.930212	NA
21ur-12198	WBGene00169547	0.947191	-0.292398	0.32756	-0.892655	0.372042	NA
21ur-1982	WBGene00049325	5.31955	0.508322	0.554718	0.916362	0.359477	NA
21ur-5594	WBGene00166836	3.26856	-0.17637	0.51026	-0.345647	0.729608	NA
21ur-1072	WBGene00045792	2.07177	-0.0453864	0.455606	-0.0996177	0.920648	NA
21ur-7918	WBGene00165149	0.140141	0.0808207	0.28748	0.281135	0.778607	NA
21ur-10946	WBGene00171556	0	NA	NA	NA	NA	NA
21ur-6589	WBGene00170693	0	NA	NA	NA	NA	NA
21ur-13473	WBGene00170365	3.46216	-0.99266	0.497606	-1.99487	0.0460567	NA
21ur-8797	WBGene00173597	1.55885	-0.34443	0.43261	-0.796168	0.425934	NA
21ur-12658	WBGene00170808	0.482316	0.0743235	0.288686	0.257455	0.796828	NA
21ur-2861	WBGene00047529	1.50367	-0.246453	0.423143	-0.582434	0.560274	NA
21ur-3789	WBGene00047917	1.3213	0.0100435	0.408356	0.0245949	0.980378	NA
21ur-660	WBGene00048404	0.568906	0.103211	0.290333	0.355491	0.722222	NA
21ur-8161	WBGene00167790	1.44685	-0.419245	0.420091	-0.997986	0.318286	NA
21ur-3322	WBGene00047226	0	NA	NA	NA	NA	NA
21ur-14241	WBGene00166598	0	NA	NA	NA	NA	NA
21ur-7896	WBGene00166593	0	NA	NA	NA	NA	NA
21ur-8120	WBGene00166427	0	NA	NA	NA	NA	NA
21ur-15175	WBGene00174017	0	NA	NA	NA	NA	NA
21ur-11280	WBGene00168658	2.90614	0.0354558	0.484647	0.073158	0.94168	NA
21ur-9155	WBGene00169189	2.59953	-0.00758742	0.492761	-0.0153978	0.987715	NA
21ur-4840	WBGene00047935	2.50773	-0.198901	0.484286	-0.410709	0.681286	NA
21ur-6815	WBGene00173746	1.98716	-0.302626	0.44719	-0.676729	0.498578	NA
21ur-4423	WBGene00048910	2.84138	-0.504911	0.464455	-1.0871	0.276991	NA
21ur-8888	WBGene00174355	1.22563	0.318249	0.380537	0.836315	0.402977	NA
21ur-11971	WBGene00173533	4.21591	-0.19734	0.520481	-0.37915	0.704576	NA
21ur-3360	WBGene00046008	1.94056	0.125564	0.444983	0.282178	0.777807	NA
21ur-15172	WBGene00171298	0	NA	NA	NA	NA	NA
21ur-7497	WBGene00170430	0	NA	NA	NA	NA	NA
21ur-3721	WBGene00048143	0	NA	NA	NA	NA	NA
21ur-4435	WBGene00047470	0	NA	NA	NA	NA	NA
21ur-2023	WBGene00045953	0.54695	-0.0597344	0.289794	-0.206127	0.836691	NA
21ur-6982	WBGene00170419	0	NA	NA	NA	NA	NA
21ur-4086	WBGene00046575	0	NA	NA	NA	NA	NA
21ur-1049	WBGene00045687	0	NA	NA	NA	NA	NA
21ur-4167	WBGene00050651	0	NA	NA	NA	NA	NA
21ur-2085	WBGene00045764	0	NA	NA	NA	NA	NA
21ur-12043	WBGene00166434	0	NA	NA	NA	NA	NA
21ur-3517	WBGene00049241	0.878183	-0.0349497	0.337838	-0.103451	0.917605	NA
21ur-4790	WBGene00050406	0.959571	-0.196465	0.351722	-0.558579	0.576449	NA
21ur-6438	WBGene00165010	0	NA	NA	NA	NA	NA
21ur-14056	WBGene00167609	0	NA	NA	NA	NA	NA
21ur-8379	WBGene00171732	0.335537	0.14858	0.28748	0.516837	0.60527	NA
21ur-35	WBGene00050599	0.802606	0.0851128	0.329856	0.25803	0.796383	NA
21ur-3343	WBGene00048770	0	NA	NA	NA	NA	NA
21ur-1062	WBGene00048966	0	NA	NA	NA	NA	NA
21ur-2518	WBGene00050495	2.31537	0.375425	0.489046	0.767668	0.442684	NA
21ur-14399	WBGene00167635	0	NA	NA	NA	NA	NA
21ur-2166	WBGene00048729	0	NA	NA	NA	NA	NA
21ur-3469	WBGene00048688	0	NA	NA	NA	NA	NA
21ur-2556	WBGene00046026	1.03539	0.150289	0.378038	0.39755	0.690962	NA
21ur-4795	WBGene00046527	3.7272	0.425229	0.518556	0.820024	0.412202	NA
21ur-13629	WBGene00172537	1.20942	-0.0160323	0.373166	-0.0429629	0.965731	NA
21ur-710	WBGene00045775	0	NA	NA	NA	NA	NA
21ur-9308	WBGene00167164	0	NA	NA	NA	NA	NA
21ur-10735	WBGene00171964	0	NA	NA	NA	NA	NA
21ur-6538	WBGene00167669	0	NA	NA	NA	NA	NA
21ur-4831	WBGene00046356	0	NA	NA	NA	NA	NA
21ur-6158	WBGene00174595	0.577248	-0.00325761	0.290792	-0.0112026	0.991062	NA
21ur-7945	WBGene00172529	0	NA	NA	NA	NA	NA
21ur-12724	WBGene00170925	0	NA	NA	NA	NA	NA
21ur-6863	WBGene00169761	0	NA	NA	NA	NA	NA
21ur-10436	WBGene00168477	0	NA	NA	NA	NA	NA
21ur-5338	WBGene00046406	1.05846	0.396947	0.367874	1.07903	0.280575	NA
21ur-1031	WBGene00049668	0	NA	NA	NA	NA	NA
21ur-11794	WBGene00171302	0	NA	NA	NA	NA	NA
21ur-3770	WBGene00050413	0.140141	0.0808207	0.28748	0.281135	0.778607	NA
21ur-10276	WBGene00173264	0	NA	NA	NA	NA	NA
21ur-4469	WBGene00048678	0	NA	NA	NA	NA	NA
21ur-9488	WBGene00170094	0	NA	NA	NA	NA	NA
21ur-2013	WBGene00049132	1.1414	-0.063024	0.38927	-0.161903	0.871382	NA
21ur-424	WBGene00049667	1.23144	-0.137717	0.373948	-0.368279	0.712665	NA
21ur-1197	WBGene00049822	1.03449	0.0442532	0.378138	0.117029	0.906837	NA
21ur-7330	WBGene00173001	0.942747	0.131466	0.34956	0.37609	0.70685	NA
21ur-11780	WBGene00167420	0.751655	0.17296	0.323404	0.534812	0.59278	NA
21ur-15640	WBGene00171421	2.06813	0.304453	0.477479	0.637627	0.523716	NA
21ur-9514	WBGene00166058	0.594451	-0.00841676	0.297015	-0.0283378	0.977393	NA
21ur-8995	WBGene00167662	0.810169	-0.0677886	0.306623	-0.221081	0.825029	NA
21ur-4553	WBGene00045662	0	NA	NA	NA	NA	NA
21ur-15269	WBGene00169519	1.1485	0.264693	0.371545	0.712412	0.47621	NA
21ur-11187	WBGene00168064	0	NA	NA	NA	NA	NA
21ur-4138	WBGene00049144	0	NA	NA	NA	NA	NA
21ur-592	WBGene00049293	0	NA	NA	NA	NA	NA
21ur-1581	WBGene00046528	3.06203	0.437584	0.515674	0.848567	0.396123	NA
21ur-8580	WBGene00165929	0	NA	NA	NA	NA	NA
21ur-12273	WBGene00168668	0.335537	0.14858	0.28748	0.516837	0.60527	NA
21ur-2971	WBGene00048727	2.79191	0.675577	0.488874	1.3819	0.167002	NA
21ur-12276	WBGene00166195	2.06077	0.641879	0.467179	1.37395	0.169458	NA
21ur-11185	WBGene00166825	0	NA	NA	NA	NA	NA
21ur-11649	WBGene00174440	0	NA	NA	NA	NA	NA
21ur-1382	WBGene00049123	1.43129	0.2689	0.411376	0.65366	0.513331	NA
21ur-4905	WBGene00050722	0	NA	NA	NA	NA	NA
21ur-10004	WBGene00166697	0	NA	NA	NA	NA	NA
21ur-952	WBGene00050847	2.54621	-0.0117614	0.490888	-0.0239594	0.980885	NA
21ur-3400	WBGene00049363	3.24145	0.582226	0.516254	1.12779	0.259408	NA
21ur-5496	WBGene00165236	2.16525	-0.342507	0.451506	-0.758589	0.448099	NA
21ur-8377	WBGene00173273	3.95769	0.155507	0.530396	0.29319	0.769377	NA
21ur-3042	WBGene00049484	1.66089	-0.123133	0.380804	-0.323351	0.746429	NA
21ur-8022	WBGene00165475	0	NA	NA	NA	NA	NA
21ur-12883	WBGene00173124	0	NA	NA	NA	NA	NA
21ur-13582	WBGene00174165	0	NA	NA	NA	NA	NA
21ur-4281	WBGene00050492	0	NA	NA	NA	NA	NA
21ur-15376	WBGene00165530	0	NA	NA	NA	NA	NA
21ur-3406	WBGene00048710	0	NA	NA	NA	NA	NA
21ur-12181	WBGene00170061	0	NA	NA	NA	NA	NA
21ur-13132	WBGene00174555	0.390792	0.14858	0.28748	0.516837	0.60527	NA
21ur-11167	WBGene00170595	0.314169	-0.122459	0.28748	-0.425972	0.670128	NA
21ur-3878	WBGene00048921	0.140141	0.0808207	0.28748	0.281135	0.778607	NA
21ur-11137	WBGene00167751	0	NA	NA	NA	NA	NA
21ur-2891	WBGene00047896	0.333833	0.14858	0.28748	0.516837	0.60527	NA
21ur-10940	WBGene00170351	0	NA	NA	NA	NA	NA
21ur-859	WBGene00050137	0	NA	NA	NA	NA	NA
21ur-1644	WBGene00047476	2.49545	0.157654	0.469051	0.336114	0.736785	NA
21ur-208	WBGene00048186	1.49216	0.27325	0.401377	0.680781	0.49601	NA
21ur-5963	WBGene00174477	0	NA	NA	NA	NA	NA
21ur-10878	WBGene00170800	0	NA	NA	NA	NA	NA
21ur-10407	WBGene00167429	0	NA	NA	NA	NA	NA
21ur-10608	WBGene00168944	0	NA	NA	NA	NA	NA
21ur-9394	WBGene00165724	0	NA	NA	NA	NA	NA
21ur-7476	WBGene00166403	0	NA	NA	NA	NA	NA
21ur-8262	WBGene00172726	0.872132	-0.00625172	0.338726	-0.0184565	0.985275	NA
21ur-491	WBGene00046184	2.09776	0.271698	0.45391	0.598574	0.549457	NA
21ur-7395	WBGene00170763	1.68235	0.18441	0.451796	0.408172	0.683148	NA
21ur-466	WBGene00049818	0.280282	0.14858	0.28748	0.516837	0.60527	NA
21ur-8062	WBGene00164999	0.277681	0.0130609	0.28748	0.0454324	0.963763	NA
21ur-12015	WBGene00169254	0	NA	NA	NA	NA	NA
21ur-175	WBGene00046909	0	NA	NA	NA	NA	NA
21ur-10681	WBGene00171722	0	NA	NA	NA	NA	NA
21ur-2240	WBGene00049438	0	NA	NA	NA	NA	NA
21ur-7697	WBGene00165638	0.581077	0.217148	0.289384	0.75038	0.453026	NA
21ur-14594	WBGene00172267	3.15773	0.080225	0.510196	0.157244	0.875053	NA
21ur-11976	WBGene00170667	0	NA	NA	NA	NA	NA
21ur-581	WBGene00047644	0	NA	NA	NA	NA	NA
21ur-14962	WBGene00170849	0	NA	NA	NA	NA	NA
21ur-3454	WBGene00046339	0	NA	NA	NA	NA	NA
21ur-10045	WBGene00166759	0	NA	NA	NA	NA	NA
21ur-2446	WBGene00049424	0	NA	NA	NA	NA	NA
21ur-47	WBGene00046783	1.09619	-0.191232	0.387645	-0.493317	0.621789	NA
21ur-9527	WBGene00167996	4.84121	-0.129404	0.554251	-0.233475	0.815392	NA
21ur-858	WBGene00049370	1.95947	0.0871216	0.460465	0.189204	0.849933	NA
21ur-3156	WBGene00049624	0.779881	0.248563	0.303899	0.817913	0.413407	NA
21ur-15105	WBGene00171669	0	NA	NA	NA	NA	NA
21ur-14411	WBGene00168417	0	NA	NA	NA	NA	NA
21ur-12659	WBGene00165294	0	NA	NA	NA	NA	NA
Y67A10A.343	WBGene00196279	3.38471	0.255499	0.489299	0.522173	0.60155	NA
21ur-12893	WBGene00169309	0	NA	NA	NA	NA	NA
21ur-8811	WBGene00174632	0	NA	NA	NA	NA	NA
21ur-6106	WBGene00173463	0.280282	0.14858	0.28748	0.516837	0.60527	NA
21ur-13397	WBGene00166386	0.353258	-0.122459	0.28748	-0.425972	0.670128	NA
21ur-13916	WBGene00168836	0	NA	NA	NA	NA	NA
21ur-9785	WBGene00169901	1.91097	0.00449785	0.41958	0.0107199	0.991447	NA
21ur-5813	WBGene00170829	0	NA	NA	NA	NA	NA
21ur-11136	WBGene00173334	0	NA	NA	NA	NA	NA
21ur-7271	WBGene00167447	3.45304	-0.245105	0.517285	-0.473829	0.635622	NA
21ur-4732	WBGene00049540	0	NA	NA	NA	NA	NA
21ur-5444	WBGene00047905	0	NA	NA	NA	NA	NA
21ur-6431	WBGene00165028	0	NA	NA	NA	NA	NA
21ur-12384	WBGene00168651	0	NA	NA	NA	NA	NA
21ur-14217	WBGene00174975	0	NA	NA	NA	NA	NA
21ur-2243	WBGene00050530	0	NA	NA	NA	NA	NA
21ur-15574	WBGene00167956	0	NA	NA	NA	NA	NA
21ur-6116	WBGene00174185	0.529229	0.208249	0.288511	0.721807	0.470413	NA
21ur-1593	WBGene00049688	4.07289	0.460228	0.531151	0.866473	0.386231	NA
21ur-286	WBGene00047306	0.548655	-0.0597344	0.289794	-0.206127	0.836691	NA
21ur-12581	WBGene00170843	0	NA	NA	NA	NA	NA
21ur-13485	WBGene00170932	0	NA	NA	NA	NA	NA
21ur-12597	WBGene00170050	6.77433	0.23723	0.553405	0.428674	0.668161	NA
21ur-15306	WBGene00172916	0.390792	0.14858	0.28748	0.516837	0.60527	NA
21ur-5725	WBGene00170059	0	NA	NA	NA	NA	NA
21ur-15407	WBGene00166917	0	NA	NA	NA	NA	NA
21ur-7044	WBGene00166663	4.44945	-0.0877729	0.548711	-0.159962	0.872911	NA
21ur-5199	WBGene00050201	0	NA	NA	NA	NA	NA
21ur-13707	WBGene00165665	0.13754	-0.0546988	0.28748	-0.19027	0.849098	NA
21ur-15466	WBGene00165691	0.911221	-0.0172652	0.342963	-0.0503413	0.95985	NA
21ur-2063	WBGene00050545	0	NA	NA	NA	NA	NA
21ur-140	WBGene00046763	0	NA	NA	NA	NA	NA
21ur-5356	WBGene00047595	0.412621	-0.17237	0.288228	-0.598033	0.549818	NA
21ur-14276	WBGene00166198	0	NA	NA	NA	NA	NA
21ur-6255	WBGene00173992	0	NA	NA	NA	NA	NA
21ur-6459	WBGene00166938	10.0061	0.502519	0.556424	0.903124	0.36646	NA
21ur-7716	WBGene00171892	9.72338	0.42644	0.557578	0.764808	0.444386	NA
21ur-6480	WBGene00174453	8.27179	0.245916	0.561348	0.438082	0.661327	NA
21ur-10490	WBGene00166263	1.96111	-0.0313234	0.417858	-0.0749619	0.940245	NA
21ur-2173	WBGene00047267	0	NA	NA	NA	NA	NA
21ur-4783	WBGene00050618	0	NA	NA	NA	NA	NA
21ur-5466	WBGene00167239	0	NA	NA	NA	NA	NA
Y67A10A.342	WBGene00195280	0	NA	NA	NA	NA	NA
21ur-10870	WBGene00173520	0	NA	NA	NA	NA	NA
21ur-1797	WBGene00047429	0	NA	NA	NA	NA	NA
21ur-7894	WBGene00173358	0	NA	NA	NA	NA	NA
21ur-1981	WBGene00048556	0	NA	NA	NA	NA	NA
21ur-5345	WBGene00045633	0	NA	NA	NA	NA	NA
21ur-14809	WBGene00173822	0	NA	NA	NA	NA	NA
21ur-147	WBGene00046379	0.833044	0.00387308	0.310215	0.0124851	0.990039	NA
21ur-8622	WBGene00168055	2.99854	0.151509	0.507163	0.298739	0.765139	NA
21ur-8222	WBGene00174970	0.13754	-0.0546988	0.28748	-0.19027	0.849098	NA
21ur-7933	WBGene00165535	3.18294	0.204125	0.489458	0.417044	0.676647	NA
21ur-1783	WBGene00048095	0.977419	-0.00477234	0.372794	-0.0128016	0.989786	NA
21ur-567	WBGene00050577	1.79045	0.327379	0.464505	0.704791	0.48094	NA
21ur-5351	WBGene00049501	0	NA	NA	NA	NA	NA
21ur-5944	WBGene00165162	0	NA	NA	NA	NA	NA
21ur-14879	WBGene00171820	0	NA	NA	NA	NA	NA
21ur-11227	WBGene00169733	0	NA	NA	NA	NA	NA
21ur-1443	WBGene00049164	0.193692	0.0808207	0.28748	0.281135	0.778607	NA
21ur-3723	WBGene00046617	2.15817	0.208735	0.483356	0.431845	0.665854	NA
21ur-961	WBGene00047457	2.47234	0.0968326	0.495105	0.19558	0.844939	NA
21ur-688	WBGene00050075	3.25102	0.131035	0.495448	0.264478	0.791411	NA
21ur-3183	WBGene00047135	3.319	-0.0623497	0.516076	-0.120815	0.903838	NA
21ur-10694	WBGene00165287	0	NA	NA	NA	NA	NA
21ur-1933	WBGene00050048	5.51687	-0.0622638	0.53915	-0.115485	0.908061	NA
21ur-13521	WBGene00167195	0.86387	0.204563	0.337732	0.605698	0.544715	NA
21ur-2479	WBGene00046117	0	NA	NA	NA	NA	NA
21ur-6038	WBGene00172829	0	NA	NA	NA	NA	NA
21ur-12563	WBGene00165882	0	NA	NA	NA	NA	NA
21ur-8983	WBGene00168215	0	NA	NA	NA	NA	NA
21ur-12389	WBGene00166184	0	NA	NA	NA	NA	NA
21ur-9086	WBGene00170370	0	NA	NA	NA	NA	NA
21ur-5960	WBGene00168248	0	NA	NA	NA	NA	NA
21ur-5219	WBGene00050843	0.176629	-0.0546988	0.28748	-0.19027	0.849098	NA
21ur-4802	WBGene00047486	0	NA	NA	NA	NA	NA
21ur-15627	WBGene00173192	0	NA	NA	NA	NA	NA
21ur-3692	WBGene00050045	0.193692	0.0808207	0.28748	0.281135	0.778607	NA
21ur-5509	WBGene00168140	0.193692	0.0808207	0.28748	0.281135	0.778607	NA
21ur-10577	WBGene00168284	0	NA	NA	NA	NA	NA
21ur-14605	WBGene00165606	0	NA	NA	NA	NA	NA
21ur-3420	WBGene00050605	0	NA	NA	NA	NA	NA
21ur-9154	WBGene00169653	0	NA	NA	NA	NA	NA
21ur-3598	WBGene00048013	0	NA	NA	NA	NA	NA
21ur-7152	WBGene00167608	0	NA	NA	NA	NA	NA
21ur-9	WBGene00046513	0.493399	-0.0698536	0.289241	-0.241507	0.809162	NA
21ur-2270	WBGene00047249	0.140141	0.0808207	0.28748	0.281135	0.778607	NA
21ur-785	WBGene00047211	0.524925	0.088321	0.288955	0.305657	0.759866	NA
21ur-5275	WBGene00047164	0.667428	-0.220925	0.291783	-0.757156	0.448956	NA
21ur-12095	WBGene00173564	1.34006	-0.195693	0.359778	-0.543926	0.586492	NA
21ur-5921	WBGene00167991	1.32989	-0.16953	0.386262	-0.438901	0.660734	NA
21ur-3887	WBGene00046847	0	NA	NA	NA	NA	NA
21ur-3325	WBGene00048968	0	NA	NA	NA	NA	NA
21ur-13023	WBGene00169373	0	NA	NA	NA	NA	NA
21ur-5367	WBGene00045612	0	NA	NA	NA	NA	NA
21ur-2456	WBGene00049666	0	NA	NA	NA	NA	NA
21ur-1190	WBGene00046113	0	NA	NA	NA	NA	NA
21ur-4568	WBGene00047624	0	NA	NA	NA	NA	NA
21ur-5235	WBGene00047825	0.80691	0.220682	0.353808	0.623733	0.532803	NA
21ur-4147	WBGene00047544	0.750759	0.0702893	0.323151	0.217513	0.827809	NA
21ur-12050	WBGene00169013	0	NA	NA	NA	NA	NA
21ur-12579	WBGene00169176	0	NA	NA	NA	NA	NA
21ur-418	WBGene00048041	0	NA	NA	NA	NA	NA
21ur-15205	WBGene00168689	0	NA	NA	NA	NA	NA
21ur-3881	WBGene00050286	0.31677	0.0130609	0.28748	0.0454324	0.963763	NA
21ur-8071	WBGene00173191	0	NA	NA	NA	NA	NA
21ur-3056	WBGene00047317	0.353258	-0.122459	0.28748	-0.425972	0.670128	NA
21ur-4793	WBGene00045817	0.827232	0.045266	0.332213	0.136256	0.891619	NA
21ur-6422	WBGene00167518	0.564013	0.077064	0.289645	0.266064	0.79019	NA
21ur-10531	WBGene00174236	0.13754	-0.0546988	0.28748	-0.19027	0.849098	NA
21ur-15406	WBGene00171352	0	NA	NA	NA	NA	NA
21ur-14336	WBGene00167398	0	NA	NA	NA	NA	NA
21ur-6050	WBGene00169475	0	NA	NA	NA	NA	NA
21ur-10026	WBGene00168927	0	NA	NA	NA	NA	NA
21ur-8417	WBGene00165021	0	NA	NA	NA	NA	NA
21ur-11923	WBGene00165234	0.195396	0.0808207	0.28748	0.281135	0.778607	NA
F55B11.132	WBGene00202491	2.31444	-0.0191973	0.453105	-0.0423683	0.966205	NA
21ur-3120	WBGene00046426	0	NA	NA	NA	NA	NA
21ur-6700	WBGene00169374	0.86372	-0.0616203	0.335072	-0.183902	0.854091	NA
21ur-4676	WBGene00049638	0	NA	NA	NA	NA	NA
21ur-10962	WBGene00169391	0	NA	NA	NA	NA	NA
21ur-6960	WBGene00172782	0	NA	NA	NA	NA	NA
21ur-13022	WBGene00174968	0	NA	NA	NA	NA	NA
21ur-10173	WBGene00166685	0.954806	0.207368	0.350331	0.591919	0.553905	NA
21ur-6805	WBGene00173379	0	NA	NA	NA	NA	NA
21ur-10212	WBGene00174031	0.593932	-0.209635	0.290964	-0.720484	0.471227	NA
21ur-11287	WBGene00172489	0.630939	-0.124646	0.302716	-0.411759	0.680516	NA
21ur-1811	WBGene00048022	0	NA	NA	NA	NA	NA
21ur-4878	WBGene00048212	0.828936	0.0457301	0.332416	0.137569	0.890581	NA
21ur-3236	WBGene00049608	0	NA	NA	NA	NA	NA
21ur-15100	WBGene00171057	0	NA	NA	NA	NA	NA
21ur-2534	WBGene00049324	0	NA	NA	NA	NA	NA
21ur-2611	WBGene00046962	0.140141	0.0808207	0.28748	0.281135	0.778607	NA
21ur-1681	WBGene00046884	1.24614	0.312428	0.377868	0.826817	0.408341	NA
21ur-6253	WBGene00173065	0	NA	NA	NA	NA	NA
21ur-1784	WBGene00048322	0	NA	NA	NA	NA	NA
21ur-14855	WBGene00171299	0	NA	NA	NA	NA	NA
21ur-5550	WBGene00166890	1.5415	0.240176	0.443069	0.542073	0.587768	NA
21ur-1984	WBGene00047155	2.33116	0.0887602	0.501689	0.176923	0.859569	NA
21ur-12080	WBGene00165570	1.4776	-0.263408	0.395101	-0.666686	0.504973	NA
21ur-13889	WBGene00174547	0.911221	-0.0172652	0.342963	-0.0503413	0.95985	NA
21ur-7105	WBGene00171751	1.53234	0.293966	0.403229	0.729029	0.465984	NA
21ur-10829	WBGene00168611	1.05675	0.391472	0.365881	1.06995	0.284644	NA
21ur-5319	WBGene00050208	3.64887	0.253191	0.522491	0.484584	0.627972	NA
21ur-5085	WBGene00045690	4.06932	-0.420637	0.525123	-0.801026	0.423117	NA
21ur-5613	WBGene00170373	1.17203	-0.00666635	0.391389	-0.0170325	0.986411	NA
F55B11.6	WBGene00044249	9.9144	0.482825	0.558466	0.864556	0.387282	NA
21ur-4654	WBGene00046691	2.13061	0.461818	0.38868	1.18817	0.234766	NA
21ur-3841	WBGene00050819	1.71743	0.163052	0.411508	0.396229	0.691936	NA
F55B11.7	WBGene00045060	13.62	0.472179	0.561559	0.840836	0.40044	NA
21ur-12077	WBGene00169673	0	NA	NA	NA	NA	NA
21ur-4947	WBGene00049206	0	NA	NA	NA	NA	NA
21ur-4769	WBGene00050693	0.687091	-0.00385976	0.311179	-0.0124037	0.990104	NA
21ur-13638	WBGene00166059	0.490799	-0.186524	0.289128	-0.645126	0.518845	NA
21ur-9331	WBGene00173540	0	NA	NA	NA	NA	NA
21ur-5423	WBGene00048759	1.22043	0.121662	0.377305	0.32245	0.747111	NA
21ur-3333	WBGene00050189	0	NA	NA	NA	NA	NA
21ur-13366	WBGene00168112	0	NA	NA	NA	NA	NA
F55B11.2	WBGene00010084	8.72914	0.551667	0.555991	0.992224	0.321088	NA
21ur-12640	WBGene00166897	0	NA	NA	NA	NA	NA
21ur-9235	WBGene00165855	0	NA	NA	NA	NA	NA
21ur-8511	WBGene00170745	0	NA	NA	NA	NA	NA
21ur-1283	WBGene00046249	1.56958	0.0539478	0.422272	0.127756	0.898342	NA
21ur-10440	WBGene00165057	0.387384	0.14858	0.28748	0.516837	0.60527	NA
21ur-9083	WBGene00169696	1.23404	-0.0500912	0.372685	-0.134406	0.893081	NA
21ur-8409	WBGene00170248	1.05245	0.259764	0.359498	0.722576	0.469941	NA
21ur-1898	WBGene00049192	0.765879	-0.244036	0.303723	-0.803483	0.421696	NA
F55B11.3	WBGene00010085	9.44922	-0.00630004	0.557667	-0.0112971	0.990986	NA
F55B11.5	WBGene00010087	3.7884	0.471387	0.524327	0.899031	0.368636	NA
21ur-13728	WBGene00166464	0	NA	NA	NA	NA	NA
21ur-7140	WBGene00171200	0	NA	NA	NA	NA	NA
21ur-10952	WBGene00168009	0	NA	NA	NA	NA	NA
21ur-5574	WBGene00174466	0	NA	NA	NA	NA	NA
21ur-12886	WBGene00171032	0	NA	NA	NA	NA	NA
21ur-10644	WBGene00169495	0	NA	NA	NA	NA	NA
21ur-411	WBGene00046778	0.527525	0.208249	0.288511	0.721807	0.470413	NA
21ur-12346	WBGene00168915	4.62541	0.564473	0.552361	1.02193	0.306816	NA
21ur-9619	WBGene00169629	11.0997	-0.235465	0.559115	-0.421139	0.673654	NA
21ur-4387	WBGene00049580	0.781585	0.230137	0.294027	0.782708	0.433799	NA
21ur-11493	WBGene00172024	1.59526	-0.147239	0.429823	-0.342557	0.731932	NA
21ur-3224	WBGene00046749	0.835644	0.0847784	0.31112	0.272494	0.785242	NA
21ur-11028	WBGene00169647	0	NA	NA	NA	NA	NA
21ur-9868	WBGene00168116	0	NA	NA	NA	NA	NA
21ur-5180	WBGene00049583	0	NA	NA	NA	NA	NA
21ur-12888	WBGene00165070	0	NA	NA	NA	NA	NA
21ur-1661	WBGene00048304	0.961135	-0.0739448	0.371691	-0.198942	0.842308	NA
21ur-709	WBGene00048609	1.96859	0.0901712	0.446589	0.201911	0.839986	NA
21ur-4026	WBGene00045564	1.46562	-0.302713	0.43929	-0.689096	0.490763	NA
21ur-14294	WBGene00168442	0	NA	NA	NA	NA	NA
21ur-4361	WBGene00050375	0	NA	NA	NA	NA	NA
21ur-3729	WBGene00046826	0.314169	-0.122459	0.28748	-0.425972	0.670128	NA
21ur-6989	WBGene00165843	0	NA	NA	NA	NA	NA
21ur-9236	WBGene00173685	0	NA	NA	NA	NA	NA
21ur-10607	WBGene00173399	0.529887	-0.194087	0.289748	-0.669847	0.502955	NA
21ur-14992	WBGene00172172	0.390792	0.14858	0.28748	0.516837	0.60527	NA
21ur-9842	WBGene00165038	1.00661	0.316662	0.336114	0.942128	0.346127	NA
21ur-7449	WBGene00171600	0.976981	0.248884	0.303997	0.818707	0.412953	NA
21ur-13591	WBGene00166937	0.475678	0.202023	0.288171	0.701052	0.48327	NA
21ur-2257	WBGene00048216	0.528333	0.088321	0.288955	0.305657	0.759866	NA
21ur-11176	WBGene00171035	0	NA	NA	NA	NA	NA
21ur-10229	WBGene00166335	0	NA	NA	NA	NA	NA
21ur-7890	WBGene00166132	0	NA	NA	NA	NA	NA
21ur-4873	WBGene00048061	0	NA	NA	NA	NA	NA
21ur-12777	WBGene00169509	0	NA	NA	NA	NA	NA
21ur-4182	WBGene00047060	3.26201	0.922389	0.510046	1.80844	0.0705374	NA
21ur-6834	WBGene00170395	0	NA	NA	NA	NA	NA
21ur-13060	WBGene00170803	0	NA	NA	NA	NA	NA
21ur-2734	WBGene00046083	1.68514	0.414781	0.415927	0.997244	0.318646	NA
21ur-13896	WBGene00168601	1.28689	0.391491	0.3656	1.07082	0.284252	NA
21ur-14549	WBGene00170830	0.176629	-0.0546988	0.28748	-0.19027	0.849098	NA
21ur-3520	WBGene00047827	0	NA	NA	NA	NA	NA
21ur-6920	WBGene00166665	0	NA	NA	NA	NA	NA
21ur-2134	WBGene00049787	0	NA	NA	NA	NA	NA
21ur-14196	WBGene00166313	0	NA	NA	NA	NA	NA
21ur-6206	WBGene00171992	0.193692	0.0808207	0.28748	0.281135	0.778607	NA
21ur-1077	WBGene00047717	1.9235	-0.322897	0.415906	-0.776371	0.43753	NA
21ur-598	WBGene00049238	4.88108	-0.109644	0.497938	-0.220197	0.825718	NA
21ur-11894	WBGene00172973	0	NA	NA	NA	NA	NA
21ur-9102	WBGene00174987	0	NA	NA	NA	NA	NA
21ur-14853	WBGene00173014	0	NA	NA	NA	NA	NA
21ur-8967	WBGene00167568	0	NA	NA	NA	NA	NA
21ur-2853	WBGene00049565	0	NA	NA	NA	NA	NA
21ur-9439	WBGene00170724	0	NA	NA	NA	NA	NA
21ur-10214	WBGene00172518	0.528333	0.088321	0.288955	0.305657	0.759866	NA
21ur-1679	WBGene00050379	0.722921	0.279375	0.319342	0.874846	0.381658	NA
21ur-442	WBGene00049321	1.88762	-0.476712	0.428029	-1.11374	0.265392	NA
21ur-1487	WBGene00050613	0.706517	-0.223522	0.292518	-0.764132	0.444789	NA
21ur-6311	WBGene00170580	0.667666	0.226046	0.291788	0.774691	0.438522	NA
21ur-4245	WBGene00049984	2.00678	-0.000655785	0.46777	-0.00140194	0.998881	NA
21ur-12791	WBGene00168008	0.314169	-0.122459	0.28748	-0.425972	0.670128	NA
21ur-852	WBGene00048337	0.54695	-0.0597344	0.289794	-0.206127	0.836691	NA
21ur-1871	WBGene00047125	0	NA	NA	NA	NA	NA
21ur-12972	WBGene00168470	0	NA	NA	NA	NA	NA
21ur-9493	WBGene00171135	0	NA	NA	NA	NA	NA
21ur-12096	WBGene00169473	0	NA	NA	NA	NA	NA
21ur-14073	WBGene00171724	0	NA	NA	NA	NA	NA
21ur-1438	WBGene00045842	1.26557	0.0826832	0.375331	0.220294	0.825642	NA
21ur-8754	WBGene00170228	0	NA	NA	NA	NA	NA
21ur-3472	WBGene00046719	0.140141	0.0808207	0.28748	0.281135	0.778607	NA
21ur-1081	WBGene00048563	0.564013	0.077064	0.289645	0.266064	0.79019	NA
21ur-1842	WBGene00050531	0.195396	0.0808207	0.28748	0.281135	0.778607	NA
21ur-8112	WBGene00174441	2.24111	-0.172648	0.463548	-0.372449	0.709558	NA
21ur-5049	WBGene00048898	0.415222	-0.0478479	0.288388	-0.165915	0.868224	NA
21ur-7892	WBGene00169499	0	NA	NA	NA	NA	NA
21ur-6793	WBGene00169136	0	NA	NA	NA	NA	NA
21ur-2764	WBGene00048226	0	NA	NA	NA	NA	NA
21ur-7991	WBGene00172771	0	NA	NA	NA	NA	NA
21ur-3044	WBGene00048327	1.39094	-0.0555599	0.434414	-0.127896	0.898231	NA
21ur-7402	WBGene00172632	3.28812	-0.371367	0.473054	-0.785041	0.432429	NA
21ur-916	WBGene00049193	0	NA	NA	NA	NA	NA
21ur-14429	WBGene00169139	0	NA	NA	NA	NA	NA
21ur-6966	WBGene00172346	1.19987	-0.187028	0.394316	-0.474308	0.63528	NA
LLC1.121	WBGene00235121	13.2552	0.0893121	0.559466	0.159638	0.873166	NA
21ur-2065	WBGene00049460	1.79074	0.0113212	0.436759	0.025921	0.97932	NA
21ur-7684	WBGene00173179	3.81117	-0.177356	0.522137	-0.339673	0.734103	NA
21ur-5173	WBGene00047627	0.670028	-0.121356	0.292585	-0.414772	0.678309	NA
21ur-11499	WBGene00173136	0	NA	NA	NA	NA	NA
21ur-9943	WBGene00171990	0	NA	NA	NA	NA	NA
21ur-9107	WBGene00173748	0	NA	NA	NA	NA	NA
21ur-12633	WBGene00168715	1.33354	0.285155	0.414366	0.688172	0.491345	NA
21ur-11460	WBGene00171254	0	NA	NA	NA	NA	NA
21ur-11106	WBGene00168276	0	NA	NA	NA	NA	NA
21ur-12004	WBGene00171809	0	NA	NA	NA	NA	NA
21ur-12140	WBGene00174452	0.13754	-0.0546988	0.28748	-0.19027	0.849098	NA
21ur-6428	WBGene00169726	0.332937	0.0130609	0.28748	0.0454324	0.963763	NA
21ur-4786	WBGene00047093	0.586189	0.217148	0.289384	0.75038	0.453026	NA
mir-2217.4	WBGene00255571	0.664169	0.0370769	0.308059	0.120357	0.904201	NA
21ur-10180	WBGene00169565	2.26943	0.0633811	0.456202	0.138932	0.889504	NA
21ur-1524	WBGene00045968	1.67233	0.124522	0.451651	0.275703	0.782776	NA
21ur-1885	WBGene00047907	0.976634	-0.0680069	0.350044	-0.194281	0.845956	NA
21ur-6792	WBGene00174824	0.996298	0.144295	0.35351	0.40818	0.683142	NA
21ur-7516	WBGene00174635	0	NA	NA	NA	NA	NA
21ur-4100	WBGene00048082	0	NA	NA	NA	NA	NA
21ur-7490	WBGene00173890	0	NA	NA	NA	NA	NA
21ur-10364	WBGene00167402	0	NA	NA	NA	NA	NA
21ur-5258	WBGene00046382	0.353258	-0.122459	0.28748	-0.425972	0.670128	NA
21ur-11848	WBGene00174896	0	NA	NA	NA	NA	NA
21ur-7680	WBGene00170382	0	NA	NA	NA	NA	NA
21ur-3688	WBGene00047490	1.92299	0.198438	0.463934	0.427728	0.668849	NA
21ur-7484	WBGene00174922	1.32342	0.184777	0.381647	0.484156	0.628275	NA
21ur-10590	WBGene00171666	0	NA	NA	NA	NA	NA
21ur-8919	WBGene00166638	0	NA	NA	NA	NA	NA
21ur-12122	WBGene00169037	0	NA	NA	NA	NA	NA
21ur-726	WBGene00046622	0	NA	NA	NA	NA	NA
21ur-12114	WBGene00170968	0	NA	NA	NA	NA	NA
21ur-7019	WBGene00173504	0	NA	NA	NA	NA	NA
21ur-5077	WBGene00050041	0.807807	0.261676	0.310587	0.842521	0.399496	NA
21ur-10487	WBGene00169545	0	NA	NA	NA	NA	NA
21ur-10054	WBGene00171111	0.706517	-0.223522	0.292518	-0.764132	0.444789	NA
21ur-11730	WBGene00167088	0.614115	0.223797	0.290543	0.770271	0.441139	NA
21ur-14972	WBGene00173981	0	NA	NA	NA	NA	NA
21ur-9482	WBGene00174240	0	NA	NA	NA	NA	NA
21ur-3382	WBGene00046642	2.13945	0.347251	0.455333	0.762629	0.445684	NA
21ur-6142	WBGene00171312	0.560563	0.218359	0.289516	0.754221	0.450717	NA
21ur-8658	WBGene00171937	0	NA	NA	NA	NA	NA
21ur-13462	WBGene00167369	0	NA	NA	NA	NA	NA
21ur-15207	WBGene00169766	0.614115	0.223797	0.290543	0.770271	0.441139	NA
21ur-400	WBGene00046107	0.387384	0.14858	0.28748	0.516837	0.60527	NA
21ur-5017	WBGene00049482	0	NA	NA	NA	NA	NA
21ur-6432	WBGene00174827	0.280282	0.14858	0.28748	0.516837	0.60527	NA
21ur-11537	WBGene00171036	0	NA	NA	NA	NA	NA
21ur-10920	WBGene00171889	0	NA	NA	NA	NA	NA
21ur-898	WBGene00049414	3.36514	0.278286	0.513204	0.542251	0.587645	NA
21ur-9432	WBGene00168535	3.59219	0.495977	0.515849	0.961477	0.336312	NA
21ur-13183	WBGene00172188	0	NA	NA	NA	NA	NA
21ur-3363	WBGene00049451	0	NA	NA	NA	NA	NA
21ur-12052	WBGene00165083	0	NA	NA	NA	NA	NA
21ur-13476	WBGene00171388	0	NA	NA	NA	NA	NA
21ur-719	WBGene00045727	3.05881	0.529396	0.503154	1.05215	0.292729	NA
21ur-3824	WBGene00049914	0	NA	NA	NA	NA	NA
21ur-3995	WBGene00047804	0	NA	NA	NA	NA	NA
LLC1.120	WBGene00201403	1.94637	-0.298437	0.447605	-0.666741	0.504937	NA
21ur-5238	WBGene00048463	2.71782	0.419624	0.498167	0.842335	0.3996	NA
21ur-11953	WBGene00172393	11.4122	0.952759	0.561275	1.69749	0.0896038	NA
21ur-3971	WBGene00046176	11.7727	0.435534	0.559201	0.77885	0.436068	NA
21ur-7993	WBGene00174482	0.557963	0.108468	0.290029	0.373991	0.708411	NA
21ur-13949	WBGene00174081	0	NA	NA	NA	NA	NA
21ur-11102	WBGene00171903	11.7381	0.578747	0.561289	1.0311	0.302492	NA
21ur-399	WBGene00050230	8.95184	0.717817	0.56068	1.28026	0.200453	NA
21ur-1670	WBGene00049500	0	NA	NA	NA	NA	NA
21ur-10457	WBGene00168876	3.55065	0.166799	0.500419	0.333318	0.738894	NA
21ur-10711	WBGene00173028	0	NA	NA	NA	NA	NA
21ur-5758	WBGene00166106	0	NA	NA	NA	NA	NA
21ur-9655	WBGene00169318	1.36631	-0.0122817	0.410738	-0.0299016	0.976145	NA
21ur-13161	WBGene00167910	0	NA	NA	NA	NA	NA
21ur-713	WBGene00049138	0	NA	NA	NA	NA	NA
21ur-1345	WBGene00045924	0	NA	NA	NA	NA	NA
21ur-10759	WBGene00171765	5.36627	0.0842061	0.552698	0.152355	0.878907	NA
21ur-2697	WBGene00047770	0.698104	0.133485	0.29361	0.454632	0.649374	NA
21ur-8490	WBGene00174489	0.423564	-0.17452	0.288369	-0.605196	0.545048	NA
21ur-6154	WBGene00166543	0	NA	NA	NA	NA	NA
21ur-12515	WBGene00165385	0	NA	NA	NA	NA	NA
21ur-7087	WBGene00172433	1.69951	0.249325	0.41447	0.601552	0.547472	NA
21ur-5329	WBGene00049504	0	NA	NA	NA	NA	NA
21ur-15459	WBGene00174748	0	NA	NA	NA	NA	NA
21ur-11621	WBGene00167074	0.140141	0.0808207	0.28748	0.281135	0.778607	NA
21ur-10947	WBGene00171833	0	NA	NA	NA	NA	NA
21ur-7211	WBGene00166123	0	NA	NA	NA	NA	NA
21ur-11615	WBGene00167205	0	NA	NA	NA	NA	NA
21ur-4061	WBGene00045967	0	NA	NA	NA	NA	NA
21ur-6756	WBGene00173643	2.57114	0.424097	0.491523	0.862821	0.388236	NA
21ur-3596	WBGene00049766	0	NA	NA	NA	NA	NA
21ur-359	WBGene00050714	0	NA	NA	NA	NA	NA
21ur-9077	WBGene00173169	1.80146	0.0130828	0.433922	0.0301501	0.975947	NA
21ur-2343	WBGene00046796	1.04035	-0.113748	0.354523	-0.320847	0.748327	NA
21ur-10053	WBGene00168083	4.33553	-0.175762	0.533009	-0.329755	0.741585	NA
21ur-12438	WBGene00169887	4.94383	-0.00446571	0.539461	-0.00827809	0.993395	NA
21ur-2742	WBGene00048420	4.56746	-0.262942	0.525122	-0.500725	0.616565	NA
21ur-4134	WBGene00046273	4.88481	0.250446	0.531601	0.471116	0.637558	NA
21ur-1727	WBGene00050595	0	NA	NA	NA	NA	NA
21ur-1831	WBGene00049281	0	NA	NA	NA	NA	NA
21ur-4096	WBGene00049187	0	NA	NA	NA	NA	NA
21ur-10618	WBGene00172997	0	NA	NA	NA	NA	NA
21ur-14030	WBGene00166276	0	NA	NA	NA	NA	NA
21ur-5645	WBGene00173481	0	NA	NA	NA	NA	NA
21ur-9610	WBGene00167871	0	NA	NA	NA	NA	NA
21ur-14491	WBGene00168387	0	NA	NA	NA	NA	NA
21ur-5019	WBGene00047064	0	NA	NA	NA	NA	NA
21ur-7540	WBGene00170691	6.12869	0.0439916	0.54194	0.0811743	0.935303	NA
21ur-7773	WBGene00174539	1.14571	0.0319553	0.366487	0.0871935	0.930518	NA
21ur-1053	WBGene00046232	2.2206	-0.515561	0.434542	-1.18645	0.235446	NA
21ur-2353	WBGene00046628	0	NA	NA	NA	NA	NA
21ur-1096	WBGene00049531	0.193692	0.0808207	0.28748	0.281135	0.778607	NA
21ur-9221	WBGene00166511	1.41672	0.26963	0.39686	0.679407	0.49688	NA
21ur-4573	WBGene00049899	1.35585	0.325955	0.33989	0.959003	0.337557	NA
21ur-7876	WBGene00168082	0	NA	NA	NA	NA	NA
21ur-8953	WBGene00172680	0	NA	NA	NA	NA	NA
21ur-6912	WBGene00165224	0	NA	NA	NA	NA	NA
21ur-13795	WBGene00166805	0	NA	NA	NA	NA	NA
21ur-1301	WBGene00047130	0.48142	-0.0444221	0.288755	-0.153841	0.877735	NA
21ur-14454	WBGene00169851	1.65372	0.2438	0.432204	0.564086	0.572696	NA
21ur-4875	WBGene00048104	1.72849	0.219574	0.438221	0.501059	0.61633	NA
21ur-3159	WBGene00048135	0.878183	-0.0349497	0.337838	-0.103451	0.917605	NA
21ur-3193	WBGene00050163	0.456911	0.0650269	0.288467	0.225422	0.821651	NA
21ur-11467	WBGene00169713	0	NA	NA	NA	NA	NA
21ur-4450	WBGene00048705	0	NA	NA	NA	NA	NA
21ur-3354	WBGene00046842	0	NA	NA	NA	NA	NA
21ur-9665	WBGene00166200	0	NA	NA	NA	NA	NA
21ur-5971	WBGene00170371	0.729391	-0.158371	0.319132	-0.496256	0.619714	NA
21ur-10633	WBGene00174590	1.55597	0.244012	0.427477	0.570819	0.568123	NA
21ur-1667	WBGene00048222	2.93833	0.191361	0.505309	0.378701	0.70491	NA
21ur-4500	WBGene00047530	0	NA	NA	NA	NA	NA
21ur-6766	WBGene00174175	0	NA	NA	NA	NA	NA
21ur-750	WBGene00046943	0	NA	NA	NA	NA	NA
21ur-14365	WBGene00173586	0	NA	NA	NA	NA	NA
21ur-7533	WBGene00169061	0	NA	NA	NA	NA	NA
21ur-12735	WBGene00167365	0.945109	-0.224837	0.349152	-0.643952	0.519606	NA
21ur-3473	WBGene00046995	0	NA	NA	NA	NA	NA
21ur-9150	WBGene00167456	0	NA	NA	NA	NA	NA
21ur-9748	WBGene00165517	2.64102	-0.334858	0.446535	-0.749903	0.453313	NA
21ur-9869	WBGene00173663	1.99151	0.0580261	0.451481	0.128524	0.897734	NA
21ur-8300	WBGene00169345	0.13754	-0.0546988	0.28748	-0.19027	0.849098	NA
21ur-10685	WBGene00169909	0	NA	NA	NA	NA	NA
21ur-5327	WBGene00048238	1.13384	0.0925507	0.366157	0.252762	0.800452	NA
21ur-14691	WBGene00173961	0	NA	NA	NA	NA	NA
21ur-2437	WBGene00048883	0.13754	-0.0546988	0.28748	-0.19027	0.849098	NA
21ur-2671	WBGene00048010	3.73035	0.584551	0.511832	1.14208	0.253422	NA
21ur-10142	WBGene00172811	0	NA	NA	NA	NA	NA
21ur-3114	WBGene00046362	0	NA	NA	NA	NA	NA
21ur-8425	WBGene00170661	0	NA	NA	NA	NA	NA
21ur-5000	WBGene00047801	0	NA	NA	NA	NA	NA
21ur-6765	WBGene00171810	1.92493	0.663369	0.441573	1.50229	0.133023	NA
21ur-12533	WBGene00167997	0	NA	NA	NA	NA	NA
21ur-10637	WBGene00172470	2.66518	0.352713	0.500553	0.704647	0.48103	NA
21ur-346	WBGene00047260	2.00787	0.229547	0.470252	0.488136	0.625453	NA
21ur-7736	WBGene00169331	0	NA	NA	NA	NA	NA
21ur-7528	WBGene00167459	0	NA	NA	NA	NA	NA
21ur-2494	WBGene00047738	0.706517	-0.223522	0.292518	-0.764132	0.444789	NA
21ur-11601	WBGene00168419	0	NA	NA	NA	NA	NA
21ur-2719	WBGene00045838	0.13754	-0.0546988	0.28748	-0.19027	0.849098	NA
21ur-6950	WBGene00169856	1.12803	0.112291	0.34022	0.330053	0.74136	NA
21ur-6349	WBGene00166210	0	NA	NA	NA	NA	NA
Y57G11A.226	WBGene00235109	0.280282	0.14858	0.28748	0.516837	0.60527	NA
21ur-8141	WBGene00166646	3.70582	-0.295871	0.49852	-0.5935	0.552847	NA
21ur-5142	WBGene00048790	1.84059	0.294157	0.442833	0.664262	0.506522	NA
21ur-1968	WBGene00046237	0.749055	0.0698159	0.322923	0.2162	0.828832	NA
21ur-12443	WBGene00165098	0.802606	0.0851128	0.329856	0.25803	0.796383	NA
21ur-12571	WBGene00170910	0.690302	-0.127249	0.293396	-0.433711	0.664498	NA
21ur-15338	WBGene00169705	0	NA	NA	NA	NA	NA
21ur-5511	WBGene00172713	0	NA	NA	NA	NA	NA
21ur-6082	WBGene00173844	0	NA	NA	NA	NA	NA
21ur-9428	WBGene00169570	0	NA	NA	NA	NA	NA
21ur-6444	WBGene00167306	0.981836	0.136343	0.374743	0.363832	0.715984	NA
21ur-15110	WBGene00167454	0.723729	0.134587	0.294371	0.457204	0.647525	NA
21ur-4748	WBGene00046758	2.03769	0.401279	0.477449	0.840465	0.400648	NA
21ur-9471	WBGene00169052	0	NA	NA	NA	NA	NA
21ur-11716	WBGene00169684	0	NA	NA	NA	NA	NA
21ur-5828	WBGene00171936	1.44886	-0.187707	0.387249	-0.484719	0.627876	NA
21ur-5764	WBGene00174055	0	NA	NA	NA	NA	NA
21ur-4272	WBGene00050268	0	NA	NA	NA	NA	NA
21ur-1793	WBGene00050429	2.32294	0.205494	0.484434	0.424195	0.671424	NA
21ur-4819	WBGene00048646	1.02844	0.065339	0.356691	0.183181	0.854656	NA
21ur-5450	WBGene00046361	0	NA	NA	NA	NA	NA
21ur-11791	WBGene00168770	0	NA	NA	NA	NA	NA
21ur-14299	WBGene00169580	0	NA	NA	NA	NA	NA
21ur-5227	WBGene00046801	0	NA	NA	NA	NA	NA
21ur-8595	WBGene00167904	1.96419	-0.129922	0.418566	-0.310397	0.756259	NA
21ur-1675	WBGene00048052	0	NA	NA	NA	NA	NA
21ur-10101	WBGene00165819	0.387384	0.14858	0.28748	0.516837	0.60527	NA
Y57G11A.225	WBGene00200237	0.31677	0.0130609	0.28748	0.0454324	0.963763	NA
21ur-14707	WBGene00167855	3.17448	0.947575	0.509866	1.85848	0.0631012	NA
21ur-1115	WBGene00049781	2.45547	0.0914637	0.463969	0.197133	0.843723	NA
21ur-7869	WBGene00169905	0.372025	0.0130609	0.28748	0.0454324	0.963763	NA
21ur-6679	WBGene00167223	4.25782	-0.723792	0.495374	-1.4611	0.143987	NA
21ur-3708	WBGene00048714	0	NA	NA	NA	NA	NA
21ur-12905	WBGene00171830	0	NA	NA	NA	NA	NA
21ur-6479	WBGene00173923	0.665066	0.142008	0.309057	0.45949	0.645883	NA
21ur-9071	WBGene00171003	0.387384	0.14858	0.28748	0.516837	0.60527	NA
21ur-5778	WBGene00171777	1.38799	0.416738	0.416934	0.99953	0.317538	NA
21ur-9701	WBGene00165329	0.615819	0.223835	0.290583	0.770296	0.441125	NA
21ur-13269	WBGene00169814	0	NA	NA	NA	NA	NA
21ur-6559	WBGene00173536	0	NA	NA	NA	NA	NA
21ur-6112	WBGene00171330	0	NA	NA	NA	NA	NA
21ur-1668	WBGene00050411	2.16224	-0.119462	0.458459	-0.260573	0.794422	NA
21ur-8443	WBGene00165585	0.335537	0.14858	0.28748	0.516837	0.60527	NA
21ur-8496	WBGene00169948	0	NA	NA	NA	NA	NA
21ur-3746	WBGene00048912	0	NA	NA	NA	NA	NA
21ur-9995	WBGene00169513	0	NA	NA	NA	NA	NA
21ur-6208	WBGene00173711	0	NA	NA	NA	NA	NA
21ur-5690	WBGene00168406	0.684491	-0.107077	0.311962	-0.343238	0.73142	NA
21ur-8523	WBGene00166130	0.971869	0.303748	0.330454	0.919185	0.357999	NA
21ur-3125	WBGene00049863	1.72864	0.521354	0.441992	1.17956	0.238177	NA
21ur-1196	WBGene00049885	0.992469	-0.0461921	0.354731	-0.130217	0.896395	NA
21ur-13793	WBGene00165457	0	NA	NA	NA	NA	NA
21ur-13761	WBGene00166672	0	NA	NA	NA	NA	NA
21ur-2238	WBGene00047978	0.490799	-0.186524	0.289128	-0.645126	0.518845	NA
21ur-7117	WBGene00174113	0	NA	NA	NA	NA	NA
21ur-5625	WBGene00167307	0	NA	NA	NA	NA	NA
21ur-600	WBGene00048380	0	NA	NA	NA	NA	NA
21ur-7256	WBGene00168356	0	NA	NA	NA	NA	NA
21ur-13361	WBGene00168532	0	NA	NA	NA	NA	NA
21ur-2062	WBGene00049199	0	NA	NA	NA	NA	NA
21ur-1515	WBGene00047898	0	NA	NA	NA	NA	NA
21ur-14507	WBGene00173282	0	NA	NA	NA	NA	NA
21ur-3358	WBGene00048243	1.62984	0.122469	0.431836	0.2836	0.776717	NA
21ur-4554	WBGene00046462	0.63354	-0.0192563	0.292144	-0.0659137	0.947447	NA
21ur-4464	WBGene00046578	0	NA	NA	NA	NA	NA
21ur-907	WBGene00048703	0.275081	-0.122459	0.28748	-0.425972	0.670128	NA
21ur-9293	WBGene00166926	0	NA	NA	NA	NA	NA
21ur-7487	WBGene00166411	0	NA	NA	NA	NA	NA
21ur-3942	WBGene00045813	0	NA	NA	NA	NA	NA
21ur-6364	WBGene00174592	0	NA	NA	NA	NA	NA
21ur-7599	WBGene00171881	0	NA	NA	NA	NA	NA
21ur-2498	WBGene00048351	0	NA	NA	NA	NA	NA
21ur-9659	WBGene00168665	0	NA	NA	NA	NA	NA
21ur-13477	WBGene00166925	0	NA	NA	NA	NA	NA
21ur-12535	WBGene00172086	0.527525	0.208249	0.288511	0.721807	0.470413	NA
21ur-9027	WBGene00167277	0.31677	0.0130609	0.28748	0.0454324	0.963763	NA
21ur-10580	WBGene00167551	0.493399	-0.0698536	0.289241	-0.241507	0.809162	NA
21ur-4220	WBGene00048066	0.353258	-0.122459	0.28748	-0.425972	0.670128	NA
21ur-6294	WBGene00170266	0	NA	NA	NA	NA	NA
21ur-11689	WBGene00167954	0	NA	NA	NA	NA	NA
21ur-901	WBGene00049525	0	NA	NA	NA	NA	NA
21ur-1964	WBGene00049483	0	NA	NA	NA	NA	NA
21ur-12778	WBGene00173814	0	NA	NA	NA	NA	NA
21ur-8604	WBGene00174128	0	NA	NA	NA	NA	NA
21ur-11300	WBGene00165420	0	NA	NA	NA	NA	NA
21ur-8693	WBGene00167529	2.34596	0.100785	0.462487	0.217918	0.827493	NA
21ur-12231	WBGene00173360	2.27541	0.308409	0.47652	0.64721	0.517496	NA
21ur-9489	WBGene00165609	2.26582	-0.13696	0.489061	-0.280046	0.779442	NA
21ur-3628	WBGene00047339	0	NA	NA	NA	NA	NA
21ur-205	WBGene00046584	0	NA	NA	NA	NA	NA
21ur-13754	WBGene00166193	1.18049	-0.0650038	0.368795	-0.17626	0.86009	NA
21ur-3021	WBGene00047301	0	NA	NA	NA	NA	NA
21ur-12788	WBGene00170031	1.45557	-0.163457	0.41747	-0.391542	0.695397	NA
21ur-6259	WBGene00171796	1.8293	-0.143792	0.441168	-0.325935	0.744473	NA
21ur-4638	WBGene00046269	2.71023	0.137239	0.497829	0.275675	0.782798	NA
21ur-8843	WBGene00168632	0.193692	0.0808207	0.28748	0.281135	0.778607	NA
21ur-10630	WBGene00172342	1.95933	-0.139525	0.437792	-0.318701	0.749953	NA
21ur-5502	WBGene00165921	0	NA	NA	NA	NA	NA
21ur-10799	WBGene00172715	0	NA	NA	NA	NA	NA
21ur-4991	WBGene00049189	0.934335	0.0637504	0.320447	0.198942	0.842308	NA
21ur-10643	WBGene00172728	0.529887	-0.194087	0.289748	-0.669847	0.502955	NA
21ur-309	WBGene00048352	0	NA	NA	NA	NA	NA
21ur-15308	WBGene00174357	0	NA	NA	NA	NA	NA
21ur-7190	WBGene00169717	0.77108	-0.0678664	0.325443	-0.208536	0.834811	NA
21ur-3396	WBGene00045560	2.88337	-0.0635004	0.478097	-0.132819	0.894336	NA
21ur-8675	WBGene00166465	0.176629	-0.0546988	0.28748	-0.19027	0.849098	NA
21ur-5084	WBGene00050715	0	NA	NA	NA	NA	NA
21ur-8104	WBGene00166901	0.195396	0.0808207	0.28748	0.281135	0.778607	NA
21ur-6812	WBGene00172061	3.06245	-0.246795	0.502543	-0.491092	0.623362	NA
21ur-14894	WBGene00165907	0.548655	-0.0597344	0.289794	-0.206127	0.836691	NA
21ur-1504	WBGene00049143	3.81189	0.0164274	0.498579	0.0329484	0.973716	NA
21ur-7403	WBGene00174710	4.79105	0.900327	0.530823	1.6961	0.0898677	NA
21ur-9228	WBGene00166984	5.79555	-0.038835	0.545666	-0.0711699	0.943263	NA
21ur-4592	WBGene00046856	0.353258	-0.122459	0.28748	-0.425972	0.670128	NA
21ur-5807	WBGene00170212	2.45093	-0.302733	0.443243	-0.682995	0.49461	NA
21ur-10741	WBGene00165065	1.78099	-0.0839033	0.408283	-0.205503	0.837179	NA
21ur-9941	WBGene00170940	2.35399	-0.406647	0.446288	-0.911175	0.362203	NA
21ur-11623	WBGene00168510	5.32961	0.314385	0.545531	0.576292	0.564418	NA
21ur-8083	WBGene00173266	2.67521	0.309741	0.474439	0.652858	0.513848	NA
21ur-4191	WBGene00047369	0.193692	0.0808207	0.28748	0.281135	0.778607	NA
21ur-11632	WBGene00165979	0.613218	0.126415	0.30082	0.420235	0.674313	NA
21ur-8404	WBGene00172465	1.783	0.344231	0.41464	0.830193	0.406429	NA
21ur-14945	WBGene00171581	0	NA	NA	NA	NA	NA
21ur-4297	WBGene00047964	0.13754	-0.0546988	0.28748	-0.19027	0.849098	NA
21ur-5957	WBGene00165920	0	NA	NA	NA	NA	NA
21ur-7323	WBGene00168593	0	NA	NA	NA	NA	NA
21ur-1872	WBGene00046178	0.390792	0.14858	0.28748	0.516837	0.60527	NA
21ur-15698	WBGene00172284	4.83759	0.820868	0.538699	1.5238	0.127559	NA
21ur-1091	WBGene00048094	3.7234	-0.096537	0.511501	-0.188733	0.850302	NA
21ur-45	WBGene00048546	1.91608	0.00599036	0.445983	0.0134318	0.989283	NA
21ur-5242	WBGene00046284	3.82275	-0.057101	0.520349	-0.109736	0.912619	NA
T27E7.12	WBGene00045313	9.97292	-0.265609	0.559763	-0.474503	0.635141	NA
21ur-10238	WBGene00170689	2.10958	-0.052167	0.4553	-0.114577	0.90878	NA
21ur-3029	WBGene00047983	0	NA	NA	NA	NA	NA
21ur-616	WBGene00047626	0	NA	NA	NA	NA	NA
21ur-10124	WBGene00171328	3.13684	0.199252	0.455368	0.437562	0.661704	NA
21ur-9443	WBGene00170557	1.36837	0.409308	0.371877	1.10065	0.271047	NA
21ur-15227	WBGene00173946	0	NA	NA	NA	NA	NA
21ur-2864	WBGene00049644	0	NA	NA	NA	NA	NA
21ur-8551	WBGene00170055	0.946155	0.132343	0.349926	0.378204	0.705279	NA
21ur-3451	WBGene00050069	1.844	0.343093	0.467751	0.733496	0.463256	NA
21ur-10230	WBGene00166299	0	NA	NA	NA	NA	NA
T27E7.10	WBGene00044268	9.72762	0.911462	0.561184	1.62418	0.104338	NA
21ur-13971	WBGene00172456	0	NA	NA	NA	NA	NA
21ur-8966	WBGene00173304	0	NA	NA	NA	NA	NA
21ur-10014	WBGene00168291	0	NA	NA	NA	NA	NA
21ur-1030	WBGene00046731	0	NA	NA	NA	NA	NA
21ur-11525	WBGene00168026	0	NA	NA	NA	NA	NA
21ur-3950	WBGene00050412	0	NA	NA	NA	NA	NA
21ur-10627	WBGene00165845	0	NA	NA	NA	NA	NA
21ur-4566	WBGene00046520	0	NA	NA	NA	NA	NA
21ur-793	WBGene00045902	0	NA	NA	NA	NA	NA
21ur-10892	WBGene00167048	0	NA	NA	NA	NA	NA
21ur-8638	WBGene00171961	0.981836	0.136343	0.374743	0.363832	0.715984	NA
21ur-6710	WBGene00173242	3.65846	0.691529	0.527231	1.31162	0.189647	NA
21ur-11726	WBGene00169924	0	NA	NA	NA	NA	NA
21ur-6612	WBGene00170807	0	NA	NA	NA	NA	NA
21ur-12676	WBGene00170458	2.2232	-0.36455	0.410845	-0.887318	0.374908	NA
21ur-4864	WBGene00049114	1.24865	0.216611	0.380077	0.569913	0.568737	NA
21ur-6780	WBGene00166453	0	NA	NA	NA	NA	NA
21ur-13759	WBGene00174995	0	NA	NA	NA	NA	NA
21ur-9218	WBGene00165068	0	NA	NA	NA	NA	NA
T27E7.5	WBGene00012090	13.7732	-0.19615	0.561315	-0.349446	0.726754	NA
21ur-15364	WBGene00165714	0	NA	NA	NA	NA	NA
21ur-13359	WBGene00169611	1.03775	-0.213765	0.35745	-0.598027	0.549822	NA
21ur-3371	WBGene00047147	1.62464	-0.0588216	0.427655	-0.137544	0.8906	NA
21ur-1213	WBGene00049641	2.9379	0.17748	0.505862	0.350848	0.725703	NA
21ur-7808	WBGene00172081	1.26987	0.19982	0.401155	0.498112	0.618405	NA
21ur-4016	WBGene00047408	0.335537	0.14858	0.28748	0.516837	0.60527	NA
21ur-4811	WBGene00050078	0	NA	NA	NA	NA	NA
pals-29	WBGene00012091	8.23088	0.266069	0.558644	0.476276	0.633878	NA
21ur-485	WBGene00050481	0.280282	0.14858	0.28748	0.516837	0.60527	NA
21ur-6673	WBGene00169084	0	NA	NA	NA	NA	NA
21ur-8608	WBGene00167572	0.390792	0.14858	0.28748	0.516837	0.60527	NA
21ur-1794	WBGene00049747	0.940954	-0.0473136	0.321877	-0.146993	0.883138	NA
21ur-8570	WBGene00165664	0	NA	NA	NA	NA	NA
21ur-6342	WBGene00172302	0	NA	NA	NA	NA	NA
21ur-10394	WBGene00172718	1.84004	0.624541	0.432927	1.4426	0.149133	NA
21ur-7765	WBGene00170598	1.11593	0.156579	0.342098	0.457702	0.647166	NA
21ur-3316	WBGene00045851	1.37069	-0.201581	0.408983	-0.492885	0.622094	NA
21ur-12661	WBGene00165662	1.44925	0.51749	0.405939	1.2748	0.202381	NA
21ur-5570	WBGene00172205	1.32124	-0.233054	0.387747	-0.601047	0.547809	NA
21ur-2782	WBGene00048619	0.140141	0.0808207	0.28748	0.281135	0.778607	NA
T27E7.11	WBGene00045011	0.555362	0.00479708	0.290423	0.0165175	0.986822	NA
21ur-2655	WBGene00047432	3.10612	0.0641754	0.478068	0.134239	0.893214	NA
21ur-13863	WBGene00172128	0	NA	NA	NA	NA	NA
21ur-14002	WBGene00169300	0	NA	NA	NA	NA	NA
21ur-13992	WBGene00173796	0	NA	NA	NA	NA	NA
21ur-13686	WBGene00166559	1.11417	-0.108913	0.364289	-0.298975	0.764959	NA
21ur-1606	WBGene00048535	0	NA	NA	NA	NA	NA
21ur-10019	WBGene00168987	0	NA	NA	NA	NA	NA
21ur-738	WBGene00048387	1.72915	-0.109698	0.42757	-0.256562	0.797517	NA
21ur-11375	WBGene00169242	1.58338	0.485414	0.434726	1.1166	0.264166	NA
21ur-4648	WBGene00048645	0	NA	NA	NA	NA	NA
21ur-14564	WBGene00172485	0	NA	NA	NA	NA	NA
21ur-9248	WBGene00170195	0	NA	NA	NA	NA	NA
21ur-14464	WBGene00169387	0	NA	NA	NA	NA	NA
21ur-13034	WBGene00174709	0	NA	NA	NA	NA	NA
21ur-5485	WBGene00173328	0.743853	-0.10877	0.298052	-0.364936	0.715159	NA
21ur-3694	WBGene00048566	1.01227	0.0392486	0.354341	0.110765	0.911803	NA
Y57G11B.6	WBGene00013298	5.52089	-0.197515	0.542772	-0.363901	0.715932	NA
21ur-4461	WBGene00050682	0	NA	NA	NA	NA	NA
21ur-11012	WBGene00167703	0	NA	NA	NA	NA	NA
21ur-8077	WBGene00168620	0.45171	-0.177718	0.288575	-0.615846	0.537996	NA
21ur-7374	WBGene00169764	1.94292	-0.421469	0.377455	-1.11661	0.264162	NA
21ur-3481	WBGene00046657	0	NA	NA	NA	NA	NA
21ur-1918	WBGene00046074	0	NA	NA	NA	NA	NA
21ur-2646	WBGene00048064	0	NA	NA	NA	NA	NA
21ur-8021	WBGene00170138	2.56564	-0.20877	0.486999	-0.428687	0.668151	NA
21ur-12531	WBGene00168267	2.14177	-0.251093	0.473796	-0.52996	0.59614	NA
21ur-8887	WBGene00168816	1.43094	-0.125759	0.415529	-0.302647	0.762159	NA
21ur-1934	WBGene00046055	0.31677	0.0130609	0.28748	0.0454324	0.963763	NA
21ur-11766	WBGene00166393	0	NA	NA	NA	NA	NA
21ur-2889	WBGene00047531	0.280282	0.14858	0.28748	0.516837	0.60527	NA
21ur-9028	WBGene00170364	0.140141	0.0808207	0.28748	0.281135	0.778607	NA
21ur-6481	WBGene00169051	3.74613	-0.223162	0.515919	-0.432553	0.665339	NA
21ur-11209	WBGene00168653	1.31307	0.141537	0.406984	0.34777	0.728013	NA
21ur-10242	WBGene00167206	0	NA	NA	NA	NA	NA
21ur-11008	WBGene00166707	0	NA	NA	NA	NA	NA
21ur-3813	WBGene00050565	1.90512	0.153425	0.445879	0.344095	0.730775	NA
21ur-3862	WBGene00050329	3.83483	-0.120526	0.489658	-0.246143	0.805572	NA
21ur-10815	WBGene00165569	3.90886	-0.0416632	0.494801	-0.0842019	0.932896	NA
21ur-1200	WBGene00049858	2.08965	-0.0949683	0.426085	-0.222886	0.823624	NA
21ur-7542	WBGene00172035	1.73885	-0.250552	0.461577	-0.542817	0.587256	NA
21ur-5789	WBGene00174206	1.00081	-0.143522	0.35708	-0.401931	0.687735	NA
21ur-11879	WBGene00166877	0	NA	NA	NA	NA	NA
21ur-11961	WBGene00171792	0	NA	NA	NA	NA	NA
21ur-11862	WBGene00166451	0.872063	-0.165492	0.33836	-0.4891	0.624771	NA
21ur-8495	WBGene00170392	1.16941	0.062604	0.393473	0.159106	0.873585	NA
21ur-481	WBGene00045697	1.55074	0.235283	0.443408	0.530624	0.59568	NA
21ur-12749	WBGene00167704	0	NA	NA	NA	NA	NA
21ur-1944	WBGene00048957	0	NA	NA	NA	NA	NA
21ur-13712	WBGene00165645	0	NA	NA	NA	NA	NA
21ur-583	WBGene00046546	1.2485	-0.0258579	0.374265	-0.0690897	0.944918	NA
21ur-9586	WBGene00166582	0.908621	-0.112942	0.345253	-0.327127	0.743572	NA
21ur-5292	WBGene00047469	0	NA	NA	NA	NA	NA
21ur-2859	WBGene00045977	0	NA	NA	NA	NA	NA
21ur-5590	WBGene00167501	0.809511	0.310077	0.333401	0.930043	0.352349	NA
21ur-2148	WBGene00045536	0	NA	NA	NA	NA	NA
21ur-8761	WBGene00171546	0	NA	NA	NA	NA	NA
21ur-13539	WBGene00166277	0	NA	NA	NA	NA	NA
21ur-2040	WBGene00046587	0.95031	-0.02496	0.323051	-0.0772634	0.938414	NA
21ur-8524	WBGene00169010	0.737193	0.120451	0.297892	0.404346	0.685958	NA
21ur-6561	WBGene00169059	1.02433	0.106591	0.356861	0.298692	0.765175	NA
21ur-7665	WBGene00166466	2.07759	0.278182	0.47804	0.581921	0.56062	NA
21ur-4285	WBGene00048863	0	NA	NA	NA	NA	NA
21ur-5333	WBGene00048314	0	NA	NA	NA	NA	NA
21ur-6852	WBGene00172789	0	NA	NA	NA	NA	NA
21ur-8444	WBGene00174756	0	NA	NA	NA	NA	NA
21ur-15471	WBGene00169533	0.390792	0.14858	0.28748	0.516837	0.60527	NA
21ur-5879	WBGene00167483	0	NA	NA	NA	NA	NA
21ur-13039	WBGene00165366	0	NA	NA	NA	NA	NA
21ur-1233	WBGene00049566	0	NA	NA	NA	NA	NA
21ur-4236	WBGene00046202	0	NA	NA	NA	NA	NA
21ur-14571	WBGene00167760	0	NA	NA	NA	NA	NA
21ur-151	WBGene00048622	0	NA	NA	NA	NA	NA
21ur-4712	WBGene00046360	1.42229	-0.165253	0.391075	-0.422562	0.672615	NA
21ur-3373	WBGene00045990	1.78955	0.213426	0.460482	0.463484	0.643017	NA
21ur-14007	WBGene00165139	0	NA	NA	NA	NA	NA
21ur-8728	WBGene00173580	0	NA	NA	NA	NA	NA
21ur-10320	WBGene00174083	0	NA	NA	NA	NA	NA
21ur-2146	WBGene00047493	0	NA	NA	NA	NA	NA
21ur-12985	WBGene00167892	0	NA	NA	NA	NA	NA
21ur-13402	WBGene00165626	0	NA	NA	NA	NA	NA
21ur-682	WBGene00047730	0.415222	-0.0478479	0.288388	-0.165915	0.868224	NA
21ur-4524	WBGene00046954	0.667666	0.226046	0.291788	0.774691	0.438522	NA
21ur-7847	WBGene00165487	1.67598	0.579724	0.422241	1.37297	0.169762	NA
21ur-6221	WBGene00174011	1.33746	-0.324983	0.384078	-0.846138	0.397476	NA
21ur-2962	WBGene00050563	1.32644	-0.0552454	0.385292	-0.143386	0.885985	NA
21ur-1603	WBGene00047294	0	NA	NA	NA	NA	NA
21ur-15648	WBGene00165960	0	NA	NA	NA	NA	NA
21ur-4967	WBGene00047705	0	NA	NA	NA	NA	NA
21ur-14728	WBGene00165272	0	NA	NA	NA	NA	NA
21ur-414	WBGene00048508	1.0915	0.339188	0.345548	0.981594	0.3263	NA
21ur-571	WBGene00047005	0	NA	NA	NA	NA	NA
21ur-14008	WBGene00170700	0	NA	NA	NA	NA	NA
21ur-12017	WBGene00167832	0	NA	NA	NA	NA	NA
21ur-11896	WBGene00165895	0	NA	NA	NA	NA	NA
21ur-13454	WBGene00165667	0	NA	NA	NA	NA	NA
21ur-12667	WBGene00167525	0	NA	NA	NA	NA	NA
21ur-4986	WBGene00046430	0	NA	NA	NA	NA	NA
21ur-1795	WBGene00048948	0	NA	NA	NA	NA	NA
21ur-4185	WBGene00046358	1.00707	-0.142932	0.355399	-0.402172	0.687557	NA
21ur-1777	WBGene00048012	4.05146	-0.641625	0.485866	-1.32058	0.186641	NA
21ur-4837	WBGene00049911	2.10178	-0.306594	0.455376	-0.673276	0.500772	NA
21ur-9091	WBGene00166308	2.96319	-0.125177	0.475599	-0.263199	0.792397	NA
21ur-8664	WBGene00174713	0.63354	-0.0192563	0.292144	-0.0659137	0.947447	NA
21ur-6685	WBGene00174143	2.17679	0.063403	0.459059	0.138115	0.89015	NA
21ur-7895	WBGene00168618	1.29497	0.0537451	0.42603	0.126153	0.899611	NA
21ur-10954	WBGene00166957	0	NA	NA	NA	NA	NA
21ur-1155	WBGene00050088	0	NA	NA	NA	NA	NA
21ur-1805	WBGene00049514	0.13754	-0.0546988	0.28748	-0.19027	0.849098	NA
21ur-469	WBGene00046974	1.0006	0.291317	0.379917	0.766791	0.443206	NA
21ur-7311	WBGene00165769	2.1705	-0.260766	0.437589	-0.595915	0.551232	NA
21ur-6219	WBGene00167289	0.390792	0.14858	0.28748	0.516837	0.60527	NA
21ur-14993	WBGene00167735	0	NA	NA	NA	NA	NA
21ur-1943	WBGene00047387	0.353258	-0.122459	0.28748	-0.425972	0.670128	NA
21ur-11712	WBGene00167408	0	NA	NA	NA	NA	NA
21ur-2887	WBGene00049692	0	NA	NA	NA	NA	NA
Y57G11B.3	WBGene00013296	10.5927	-0.117337	0.559741	-0.209627	0.833959	NA
21ur-9554	WBGene00166503	1.37394	-0.387097	0.366187	-1.0571	0.290466	NA
Y57G11B.5	WBGene00013297	9.62101	0.702677	0.561379	1.2517	0.21068	NA
Y57G11B.4	WBGene00014922	4.20995	-0.0554365	0.51952	-0.106707	0.915021	NA
21ur-3653	WBGene00046776	0	NA	NA	NA	NA	NA
Y57G11B.t1	WBGene00014592	1.05505	0.327475	0.34071	0.961154	0.336475	NA
21ur-5344	WBGene00050512	0	NA	NA	NA	NA	NA
Y57G11B.223	WBGene00255522	4.22545	0.205132	0.531076	0.386258	0.699306	NA
21ur-7265	WBGene00172246	1.45988	-0.0663116	0.414257	-0.160074	0.872823	NA
21ur-6307	WBGene00171658	1.23404	-0.0500912	0.372685	-0.134406	0.893081	NA
Y57G11B.8	WBGene00045061	4.00373	0.194584	0.529762	0.367305	0.713391	NA
21ur-5113	WBGene00045890	0.335537	0.14858	0.28748	0.516837	0.60527	NA
21ur-4455	WBGene00050826	1.55422	-0.053927	0.397997	-0.135496	0.89222	NA
21ur-11901	WBGene00165682	0	NA	NA	NA	NA	NA
21ur-2827	WBGene00047706	0	NA	NA	NA	NA	NA
21ur-14514	WBGene00170054	0	NA	NA	NA	NA	NA
irld-18	WBGene00013299	8.01954	-0.204565	0.551167	-0.371148	0.710527	NA
21ur-1822	WBGene00049097	0.806014	0.086043	0.33028	0.260515	0.794466	NA
21ur-7944	WBGene00167003	2.84398	-0.467235	0.480266	-0.972867	0.330619	NA
21ur-7129	WBGene00168595	1.67498	0.059801	0.378589	0.157958	0.87449	NA
21ur-635	WBGene00048342	0.333833	0.14858	0.28748	0.516837	0.60527	NA
21ur-3064	WBGene00048601	0	NA	NA	NA	NA	NA
21ur-2961	WBGene00045767	0.13754	-0.0546988	0.28748	-0.19027	0.849098	NA
21ur-4487	WBGene00049198	2.64097	-0.249063	0.44942	-0.554187	0.579451	NA
21ur-489	WBGene00048131	2.45049	-0.353741	0.418816	-0.844623	0.398321	NA
21ur-6800	WBGene00166708	2.41514	0.0497142	0.437735	0.113571	0.909578	NA
21ur-368	WBGene00045723	3.662	0.548996	0.479864	1.14407	0.252596	NA
21ur-7292	WBGene00171580	0.193692	0.0808207	0.28748	0.281135	0.778607	NA
21ur-2465	WBGene00047459	1.00141	0.145598	0.354022	0.411269	0.680875	NA
21ur-2476	WBGene00049266	0	NA	NA	NA	NA	NA
21ur-800	WBGene00048258	0	NA	NA	NA	NA	NA
21ur-1907	WBGene00045576	0	NA	NA	NA	NA	NA
21ur-3713	WBGene00048666	0	NA	NA	NA	NA	NA
21ur-6168	WBGene00166089	0.827232	0.045266	0.332213	0.136256	0.891619	NA
21ur-1473	WBGene00048237	0	NA	NA	NA	NA	NA
21ur-5492	WBGene00172404	0.176629	-0.0546988	0.28748	-0.19027	0.849098	NA
21ur-3415	WBGene00049810	0.13754	-0.0546988	0.28748	-0.19027	0.849098	NA
21ur-12450	WBGene00170761	0	NA	NA	NA	NA	NA
21ur-5806	WBGene00170765	1.27828	0.266441	0.408116	0.652856	0.513849	NA
21ur-146	WBGene00046101	2.34132	-0.287718	0.456247	-0.630619	0.52829	NA
21ur-1044	WBGene00049355	1.64345	0.327699	0.41213	0.795135	0.426535	NA
21ur-958	WBGene00048821	1.13644	0.188644	0.370662	0.508937	0.610797	NA
21ur-1509	WBGene00050161	0.973184	0.0426529	0.326503	0.130636	0.896064	NA
21ur-11317	WBGene00170150	1.50331	0.292161	0.402573	0.725734	0.468002	NA
21ur-12295	WBGene00171926	0	NA	NA	NA	NA	NA
21ur-15526	WBGene00165586	0	NA	NA	NA	NA	NA
21ur-11479	WBGene00170997	0	NA	NA	NA	NA	NA
21ur-9683	WBGene00173641	0	NA	NA	NA	NA	NA
21ur-2717	WBGene00049606	0	NA	NA	NA	NA	NA
21ur-2005	WBGene00047142	0.140141	0.0808207	0.28748	0.281135	0.778607	NA
21ur-9204	WBGene00169467	0.176629	-0.0546988	0.28748	-0.19027	0.849098	NA
21ur-7025	WBGene00167869	0.981597	-0.300892	0.331433	-0.907853	0.363956	NA
21ur-4341	WBGene00046423	0.706517	-0.223522	0.292518	-0.764132	0.444789	NA
21ur-12880	WBGene00174647	0.594451	-0.00841676	0.297015	-0.0283378	0.977393	NA
21ur-3475	WBGene00045776	0.762818	0.123152	0.300384	0.409981	0.68182	NA
21ur-7846	WBGene00170118	1.29601	0.0157682	0.406706	0.0387704	0.969073	NA
21ur-7924	WBGene00171051	1.16343	-0.155916	0.344893	-0.452072	0.651217	NA
21ur-8329	WBGene00174788	0.611514	0.125911	0.300539	0.41895	0.675253	NA
21ur-13710	WBGene00167145	0	NA	NA	NA	NA	NA
21ur-11478	WBGene00167937	0	NA	NA	NA	NA	NA
21ur-3364	WBGene00048319	2.5697	-0.443537	0.452602	-0.979971	0.327101	NA
21ur-4349	WBGene00046483	1.2934	-0.082144	0.40479	-0.20293	0.83919	NA
21ur-3456	WBGene00047839	2.30952	0.501421	0.46944	1.06812	0.285465	NA
21ur-9702	WBGene00165646	1.1915	0.0699378	0.370773	0.188627	0.850385	NA
21ur-2131	WBGene00046277	0.31677	0.0130609	0.28748	0.0454324	0.963763	NA
21ur-3243	WBGene00048110	0.773681	0.024378	0.301854	0.0807609	0.935632	NA
21ur-13308	WBGene00165187	0	NA	NA	NA	NA	NA
21ur-9346	WBGene00165407	0	NA	NA	NA	NA	NA
21ur-10071	WBGene00169501	0	NA	NA	NA	NA	NA
21ur-8689	WBGene00171160	0	NA	NA	NA	NA	NA
21ur-14227	WBGene00169822	0	NA	NA	NA	NA	NA
21ur-3896	WBGene00045923	0	NA	NA	NA	NA	NA
21ur-10415	WBGene00170912	0.280282	0.14858	0.28748	0.516837	0.60527	NA
21ur-10073	WBGene00168494	0.979235	0.0274095	0.373032	0.0734776	0.941426	NA
21ur-10798	WBGene00166170	0.387384	0.14858	0.28748	0.516837	0.60527	NA
21ur-5068	WBGene00050763	0	NA	NA	NA	NA	NA
21ur-9927	WBGene00169274	0	NA	NA	NA	NA	NA
21ur-6289	WBGene00171852	0	NA	NA	NA	NA	NA
21ur-4443	WBGene00046593	0	NA	NA	NA	NA	NA
21ur-10680	WBGene00169723	0.527525	0.208249	0.288511	0.721807	0.470413	NA
21ur-747	WBGene00049716	0.805206	0.190097	0.331921	0.572719	0.566835	NA
21ur-3750	WBGene00050299	1.70391	0.579712	0.42216	1.3732	0.169689	NA
21ur-8209	WBGene00169392	3.91539	-0.0511414	0.514524	-0.0993956	0.920824	NA
21ur-13331	WBGene00165014	0	NA	NA	NA	NA	NA
21ur-6072	WBGene00174613	0	NA	NA	NA	NA	NA
21ur-6848	WBGene00173562	1.56527	-0.0361445	0.419711	-0.0861178	0.931373	NA
21ur-865	WBGene00048503	0	NA	NA	NA	NA	NA
21ur-12748	WBGene00172340	0	NA	NA	NA	NA	NA
21ur-6356	WBGene00172809	0	NA	NA	NA	NA	NA
21ur-13256	WBGene00168314	0	NA	NA	NA	NA	NA
21ur-5791	WBGene00174294	0	NA	NA	NA	NA	NA
21ur-13371	WBGene00173086	0	NA	NA	NA	NA	NA
21ur-13053	WBGene00166390	0	NA	NA	NA	NA	NA
21ur-3863	WBGene00048749	0	NA	NA	NA	NA	NA
21ur-3221	WBGene00049699	1.61052	0.263878	0.406122	0.64975	0.515853	NA
21ur-3395	WBGene00048800	0	NA	NA	NA	NA	NA
21ur-13234	WBGene00168129	0	NA	NA	NA	NA	NA
21ur-6906	WBGene00168729	0.622457	0.122114	0.302558	0.403607	0.686502	NA
21ur-3018	WBGene00049826	0	NA	NA	NA	NA	NA
21ur-12560	WBGene00167036	0	NA	NA	NA	NA	NA
21ur-11808	WBGene00166108	3.43962	0.151395	0.513765	0.294677	0.76824	NA
21ur-6423	WBGene00173269	0.641882	-0.127944	0.304452	-0.420245	0.674307	NA
21ur-84	WBGene00049653	1.15586	-0.0353677	0.392213	-0.0901748	0.928148	NA
21ur-4012	WBGene00049823	0.353258	-0.122459	0.28748	-0.425972	0.670128	NA
21ur-7463	WBGene00174534	0	NA	NA	NA	NA	NA
21ur-12799	WBGene00174513	0	NA	NA	NA	NA	NA
21ur-13823	WBGene00167625	0	NA	NA	NA	NA	NA
21ur-10678	WBGene00166814	0	NA	NA	NA	NA	NA
21ur-6070	WBGene00170414	0	NA	NA	NA	NA	NA
21ur-7338	WBGene00168730	0	NA	NA	NA	NA	NA
21ur-14287	WBGene00173338	0	NA	NA	NA	NA	NA
21ur-12038	WBGene00170166	1.23168	0.291234	0.380381	0.76564	0.443891	NA
21ur-5198	WBGene00045955	0.140141	0.0808207	0.28748	0.281135	0.778607	NA
21ur-12688	WBGene00166642	0.353258	-0.122459	0.28748	-0.425972	0.670128	NA
21ur-14420	WBGene00165466	0	NA	NA	NA	NA	NA
21ur-8772	WBGene00165525	0	NA	NA	NA	NA	NA
21ur-1138	WBGene00048341	2.21905	-0.323434	0.455761	-0.709655	0.477918	NA
21ur-5036	WBGene00047809	0	NA	NA	NA	NA	NA
21ur-8865	WBGene00165942	0	NA	NA	NA	NA	NA
21ur-4815	WBGene00047041	0	NA	NA	NA	NA	NA
21ur-14996	WBGene00174899	0	NA	NA	NA	NA	NA
21ur-9273	WBGene00172626	0	NA	NA	NA	NA	NA
21ur-2475	WBGene00049706	0	NA	NA	NA	NA	NA
21ur-11732	WBGene00166611	0	NA	NA	NA	NA	NA
21ur-6171	WBGene00165566	0	NA	NA	NA	NA	NA
21ur-4356	WBGene00046550	1.71203	-0.115507	0.435923	-0.264971	0.791032	NA
21ur-10859	WBGene00174303	0	NA	NA	NA	NA	NA
21ur-9037	WBGene00168636	0	NA	NA	NA	NA	NA
21ur-7529	WBGene00171726	0	NA	NA	NA	NA	NA
21ur-5962	WBGene00170188	0.193692	0.0808207	0.28748	0.281135	0.778607	NA
21ur-7332	WBGene00171953	2.66475	-0.472229	0.458779	-1.02932	0.303331	NA
21ur-8803	WBGene00167323	2.84413	0.0709539	0.477989	0.148443	0.881993	NA
21ur-15493	WBGene00169379	2.01633	0.159059	0.471843	0.337102	0.73604	NA
21ur-1690	WBGene00046037	2.93526	0.201075	0.505671	0.397641	0.690895	NA
21ur-4172	WBGene00047126	0.280282	0.14858	0.28748	0.516837	0.60527	NA
21ur-12464	WBGene00167779	0	NA	NA	NA	NA	NA
21ur-9165	WBGene00169215	1.34001	-0.129785	0.406721	-0.3191	0.749651	NA
21ur-11004	WBGene00171534	0	NA	NA	NA	NA	NA
21ur-381	WBGene00049171	0	NA	NA	NA	NA	NA
21ur-15474	WBGene00172409	0.277681	0.0130609	0.28748	0.0454324	0.963763	NA
21ur-9387	WBGene00171670	0	NA	NA	NA	NA	NA
21ur-5767	WBGene00168089	0	NA	NA	NA	NA	NA
21ur-9958	WBGene00166497	0	NA	NA	NA	NA	NA
21ur-7182	WBGene00174641	0	NA	NA	NA	NA	NA
21ur-3495	WBGene00048103	0.473974	0.202023	0.288171	0.701052	0.48327	NA
21ur-5871	WBGene00171812	0.928284	0.118924	0.367495	0.323607	0.746236	NA
21ur-4574	WBGene00046537	2.75766	0.0454182	0.510766	0.0889217	0.929144	NA
21ur-2459	WBGene00047540	0	NA	NA	NA	NA	NA
21ur-11734	WBGene00174947	0	NA	NA	NA	NA	NA
21ur-2216	WBGene00046644	0.473974	0.202023	0.288171	0.701052	0.48327	NA
21ur-3359	WBGene00049601	1.85927	0.225223	0.442035	0.509515	0.610391	NA
21ur-11572	WBGene00172316	0.176629	-0.0546988	0.28748	-0.19027	0.849098	NA
21ur-6081	WBGene00168315	0	NA	NA	NA	NA	NA
21ur-3741	WBGene00049151	1.61821	-0.366105	0.437689	-0.83645	0.402902	NA
21ur-2786	WBGene00045672	0.698104	0.133485	0.29361	0.454632	0.649374	NA
21ur-1087	WBGene00048288	1.02584	-0.0240293	0.355492	-0.0675945	0.946108	NA
21ur-6829	WBGene00174447	1.45557	-0.163457	0.41747	-0.391542	0.695397	NA
21ur-4688	WBGene00049410	1.65404	-0.113958	0.45118	-0.252578	0.800594	NA
21ur-1244	WBGene00047057	1.8846	0.149171	0.443986	0.335981	0.736885	NA
21ur-11241	WBGene00167527	0	NA	NA	NA	NA	NA
21ur-4954	WBGene00045839	0	NA	NA	NA	NA	NA
21ur-1705	WBGene00048570	0.471373	0.0788412	0.288504	0.273276	0.784641	NA
21ur-14527	WBGene00169446	0	NA	NA	NA	NA	NA
21ur-1026	WBGene00050159	0	NA	NA	NA	NA	NA
21ur-14737	WBGene00171952	0	NA	NA	NA	NA	NA
21ur-14608	WBGene00173660	0	NA	NA	NA	NA	NA
21ur-10472	WBGene00168775	0	NA	NA	NA	NA	NA
21ur-3665	WBGene00046965	1.15326	-0.120555	0.370089	-0.325747	0.744616	NA
21ur-14991	WBGene00169344	1.73585	-0.0617465	0.434553	-0.142092	0.887007	NA
21ur-272	WBGene00049841	0.193692	0.0808207	0.28748	0.281135	0.778607	NA
21ur-3479	WBGene00046618	0	NA	NA	NA	NA	NA
21ur-14251	WBGene00172588	0	NA	NA	NA	NA	NA
21ur-12400	WBGene00166692	0	NA	NA	NA	NA	NA
21ur-7683	WBGene00167611	0	NA	NA	NA	NA	NA
21ur-11395	WBGene00168179	0	NA	NA	NA	NA	NA
21ur-14207	WBGene00167926	4.06186	-0.21867	0.544952	-0.401265	0.688225	NA
21ur-14944	WBGene00167292	0	NA	NA	NA	NA	NA
21ur-5888	WBGene00174470	0	NA	NA	NA	NA	NA
21ur-15674	WBGene00166105	0	NA	NA	NA	NA	NA
21ur-11392	WBGene00171857	0	NA	NA	NA	NA	NA
21ur-1880	WBGene00050437	0	NA	NA	NA	NA	NA
21ur-10270	WBGene00168676	0	NA	NA	NA	NA	NA
F13G11.145	WBGene00200075	0.473077	0.0788412	0.288504	0.273276	0.784641	NA
F13G11.t1	WBGene00014324	0	NA	NA	NA	NA	NA
21ur-7907	WBGene00171069	8.16158	0.0264117	0.557197	0.0474011	0.962194	NA
21ur-12278	WBGene00167030	0.331232	0.0130609	0.28748	0.0454324	0.963763	NA
21ur-1027	WBGene00050734	0.423564	-0.17452	0.288369	-0.605196	0.545048	NA
21ur-2513	WBGene00046721	5.02977	-0.30114	0.5237	-0.575024	0.565275	NA
21ur-12311	WBGene00173615	2.57717	0.087446	0.469138	0.186397	0.852133	NA
21ur-10517	WBGene00171265	5.32876	-0.0368485	0.542527	-0.0679201	0.945849	NA
21ur-15486	WBGene00168772	2.47177	0.521953	0.456759	1.14273	0.25315	NA
21ur-7501	WBGene00173188	2.27978	0.554661	0.471124	1.17732	0.239069	NA
21ur-5782	WBGene00174484	1.9136	-0.0319443	0.444507	-0.0718645	0.94271	NA
21ur-8883	WBGene00172189	4.91573	-0.460665	0.543061	-0.848274	0.396285	NA
21ur-14927	WBGene00165222	3.9038	-0.14565	0.510675	-0.28521	0.775483	NA
21ur-4363	WBGene00048925	1.46658	-0.0126969	0.395156	-0.0321313	0.974367	NA
21ur-9380	WBGene00171823	1.18909	0.106392	0.370728	0.286982	0.774126	NA
21ur-7056	WBGene00170283	0	NA	NA	NA	NA	NA
21ur-15353	WBGene00167787	0	NA	NA	NA	NA	NA
21ur-9910	WBGene00165310	2.68272	-0.0284682	0.515272	-0.0552489	0.95594	NA
21ur-8115	WBGene00173394	0.13754	-0.0546988	0.28748	-0.19027	0.849098	NA
21ur-6869	WBGene00172722	0	NA	NA	NA	NA	NA
21ur-6044	WBGene00169816	0	NA	NA	NA	NA	NA
21ur-5138	WBGene00046694	4.40666	0.441923	0.527928	0.83709	0.402542	NA
F13G11.144	WBGene00199603	6.96833	0.123702	0.560375	0.220749	0.825288	NA
21ur-3690	WBGene00045866	4.86636	0.262567	0.552524	0.475213	0.634635	NA
21ur-5342	WBGene00046011	5.42868	0.14051	0.543037	0.258748	0.795829	NA
21ur-3888	WBGene00048511	2.69577	0.100378	0.477619	0.210162	0.833541	NA
21ur-241	WBGene00046409	1.48229	0.441136	0.38256	1.15311	0.248863	NA
21ur-9267	WBGene00172765	1.60943	0.0586789	0.40051	0.146511	0.883518	NA
21ur-4058	WBGene00049867	3.03736	0.190605	0.506968	0.37597	0.706939	NA
21ur-10264	WBGene00165808	0	NA	NA	NA	NA	NA
21ur-13244	WBGene00166224	0	NA	NA	NA	NA	NA
21ur-12479	WBGene00169169	0	NA	NA	NA	NA	NA
21ur-2334	WBGene00048440	0	NA	NA	NA	NA	NA
21ur-1707	WBGene00049258	6.70161	0.228353	0.544887	0.419082	0.675156	NA
21ur-4080	WBGene00047990	8.86817	0.610891	0.556781	1.09718	0.272561	NA
21ur-11703	WBGene00168156	9.72876	0.451716	0.558606	0.808647	0.418718	NA
21ur-4040	WBGene00050423	1.71444	-0.127837	0.407291	-0.313873	0.753618	NA
21ur-14116	WBGene00170264	0	NA	NA	NA	NA	NA
21ur-5489	WBGene00170475	0	NA	NA	NA	NA	NA
21ur-13075	WBGene00168413	0	NA	NA	NA	NA	NA
21ur-5607	WBGene00168095	0.13754	-0.0546988	0.28748	-0.19027	0.849098	NA
21ur-4923	WBGene00050125	0.417822	0.0730659	0.288226	0.253502	0.79988	NA
21ur-3418	WBGene00047321	0.195396	0.0808207	0.28748	0.281135	0.778607	NA
21ur-10301	WBGene00168877	0	NA	NA	NA	NA	NA
21ur-9799	WBGene00168714	0	NA	NA	NA	NA	NA
21ur-5391	WBGene00050139	0	NA	NA	NA	NA	NA
21ur-7590	WBGene00169853	0.140141	0.0808207	0.28748	0.281135	0.778607	NA
21ur-14811	WBGene00174281	0.945347	0.235116	0.3507	0.670419	0.502591	NA
21ur-7669	WBGene00169275	1.08109	-0.0088109	0.360372	-0.0244495	0.980494	NA
21ur-3040	WBGene00047883	1.7963	0.104277	0.411113	0.253646	0.799769	NA
21ur-183	WBGene00048248	3.14127	-0.200074	0.508691	-0.393312	0.694089	NA
21ur-2913	WBGene00045781	0.749055	0.0698159	0.322923	0.2162	0.828832	NA
21ur-8875	WBGene00166889	0	NA	NA	NA	NA	NA
21ur-11790	WBGene00174075	0	NA	NA	NA	NA	NA
21ur-2412	WBGene00049964	0	NA	NA	NA	NA	NA
21ur-3270	WBGene00048266	1.26878	-0.0303224	0.352316	-0.086066	0.931414	NA
21ur-10307	WBGene00169441	0	NA	NA	NA	NA	NA
21ur-8568	WBGene00174167	0	NA	NA	NA	NA	NA
21ur-1434	WBGene00048956	0	NA	NA	NA	NA	NA
21ur-7139	WBGene00166251	0.333833	0.14858	0.28748	0.516837	0.60527	NA
21ur-10832	WBGene00168074	0	NA	NA	NA	NA	NA
21ur-3540	WBGene00047747	0	NA	NA	NA	NA	NA
21ur-3967	WBGene00049637	3.8792	0.416478	0.527114	0.790111	0.429463	NA
irld-4	WBGene00008772	7.31892	0.393553	0.55723	0.706267	0.480022	NA
21ur-12113	WBGene00165342	0	NA	NA	NA	NA	NA
21ur-3736	WBGene00045624	0	NA	NA	NA	NA	NA
21ur-5675	WBGene00169265	0	NA	NA	NA	NA	NA
21ur-9243	WBGene00165593	1.05505	0.327475	0.34071	0.961154	0.336475	NA
21ur-9192	WBGene00168045	0	NA	NA	NA	NA	NA
21ur-5724	WBGene00172624	0	NA	NA	NA	NA	NA
21ur-10226	WBGene00168888	0	NA	NA	NA	NA	NA
21ur-5040	WBGene00046453	1.6797	-0.147309	0.410947	-0.358461	0.719999	NA
ule-2	WBGene00045038	9.21082	0.0444172	0.557437	0.0796812	0.936491	NA
21ur-10697	WBGene00173074	0	NA	NA	NA	NA	NA
21ur-11268	WBGene00171477	0	NA	NA	NA	NA	NA
21ur-1878	WBGene00045780	1.27999	0.26689	0.408243	0.653754	0.51327	NA
21ur-5516	WBGene00174659	1.86734	-0.445386	0.418093	-1.06528	0.286749	NA
21ur-5830	WBGene00170181	0.704154	0.128836	0.315638	0.408178	0.683143	NA
Y57G11C.39	WBGene00013328	10.856	-0.0830598	0.561192	-0.148006	0.882338	NA
21ur-3237	WBGene00046823	2.57495	-0.0726227	0.476449	-0.152425	0.878852	NA
21ur-2424	WBGene00046012	1.82523	0.201711	0.464086	0.434641	0.663823	NA
21ur-15517	WBGene00168449	1.37329	-0.112698	0.425825	-0.264657	0.791274	NA
21ur-2918	WBGene00045597	0.277681	0.0130609	0.28748	0.0454324	0.963763	NA
21ur-2301	WBGene00048101	0.193692	0.0808207	0.28748	0.281135	0.778607	NA
21ur-864	WBGene00049101	1.36777	0.328151	0.340809	0.962859	0.335618	NA
21ur-6285	WBGene00165735	0	NA	NA	NA	NA	NA
21ur-12171	WBGene00168752	0	NA	NA	NA	NA	NA
21ur-3886	WBGene00050316	0	NA	NA	NA	NA	NA
21ur-2543	WBGene00048599	0.140141	0.0808207	0.28748	0.281135	0.778607	NA
21ur-8423	WBGene00174979	2.26934	-0.0904917	0.46132	-0.196158	0.844486	NA
21ur-2858	WBGene00049705	4.38619	-0.337763	0.538617	-0.627093	0.530599	NA
21ur-4541	WBGene00045941	0.844057	-0.260785	0.31233	-0.834966	0.403737	NA
21ur-13882	WBGene00173046	9.00774	0.0440872	0.561626	0.0784992	0.937431	NA
21ur-10508	WBGene00172644	0.176629	-0.0546988	0.28748	-0.19027	0.849098	NA
21ur-6228	WBGene00173525	0	NA	NA	NA	NA	NA
21ur-1122	WBGene00048602	1.57377	0.128463	0.444378	0.289085	0.772516	NA
21ur-835	WBGene00047315	6.4331	-0.488746	0.540544	-0.904173	0.365904	NA
21ur-2263	WBGene00049163	0	NA	NA	NA	NA	NA
21ur-11169	WBGene00172572	0	NA	NA	NA	NA	NA
21ur-13491	WBGene00167819	0	NA	NA	NA	NA	NA
21ur-2747	WBGene00049420	0	NA	NA	NA	NA	NA
21ur-6980	WBGene00165695	4.08077	-0.207623	0.526714	-0.394186	0.693444	NA
21ur-2044	WBGene00048919	1.39966	0.171903	0.414647	0.414577	0.678452	NA
21ur-2882	WBGene00046757	2.21588	0.0518702	0.456116	0.113722	0.909458	NA
21ur-3085	WBGene00048531	2.15368	-0.298472	0.405202	-0.736601	0.461365	NA
21ur-11383	WBGene00170035	0.560563	0.218359	0.289516	0.754221	0.450717	NA
21ur-845	WBGene00048024	0.13754	-0.0546988	0.28748	-0.19027	0.849098	NA
21ur-2594	WBGene00045964	0.390792	0.14858	0.28748	0.516837	0.60527	NA
21ur-6524	WBGene00171558	0.750759	0.0702893	0.323151	0.217513	0.827809	NA
21ur-5346	WBGene00048864	3.23326	-0.215887	0.478993	-0.45071	0.652199	NA
21ur-8776	WBGene00167659	1.05326	0.16081	0.360777	0.445733	0.65579	NA
21ur-9092	WBGene00171844	0	NA	NA	NA	NA	NA
21ur-13451	WBGene00169883	0	NA	NA	NA	NA	NA
21ur-2862	WBGene00048116	2.21666	0.11449	0.474155	0.241461	0.809198	NA
21ur-351	WBGene00046488	2.20095	0.533941	0.476366	1.12086	0.262346	NA
21ur-10545	WBGene00167322	0	NA	NA	NA	NA	NA
21ur-8532	WBGene00169505	0	NA	NA	NA	NA	NA
21ur-12509	WBGene00169596	0	NA	NA	NA	NA	NA
21ur-4411	WBGene00050168	0	NA	NA	NA	NA	NA
21ur-8130	WBGene00171927	0	NA	NA	NA	NA	NA
21ur-2107	WBGene00050405	0	NA	NA	NA	NA	NA
21ur-1459	WBGene00050721	0	NA	NA	NA	NA	NA
21ur-11526	WBGene00167029	0.912309	0.184223	0.319117	0.577289	0.563744	NA
21ur-4169	WBGene00049471	0.176629	-0.0546988	0.28748	-0.19027	0.849098	NA
21ur-14026	WBGene00167571	0	NA	NA	NA	NA	NA
21ur-6482	WBGene00170834	5.6033	0.285952	0.542545	0.527058	0.598153	NA
21ur-2317	WBGene00049701	0.77108	-0.0678664	0.325443	-0.208536	0.834811	NA
21ur-9782	WBGene00166801	0	NA	NA	NA	NA	NA
21ur-3227	WBGene00048358	0	NA	NA	NA	NA	NA
21ur-6610	WBGene00169410	2.02683	0.413613	0.434014	0.952995	0.340593	NA
21ur-8663	WBGene00172385	0	NA	NA	NA	NA	NA
21ur-15572	WBGene00168845	0	NA	NA	NA	NA	NA
21ur-15656	WBGene00174654	0.176629	-0.0546988	0.28748	-0.19027	0.849098	NA
21ur-8943	WBGene00168699	0	NA	NA	NA	NA	NA
21ur-928	WBGene00047367	0	NA	NA	NA	NA	NA
21ur-15094	WBGene00169593	0	NA	NA	NA	NA	NA
21ur-9812	WBGene00166610	0.176629	-0.0546988	0.28748	-0.19027	0.849098	NA
21ur-15473	WBGene00165611	0	NA	NA	NA	NA	NA
21ur-7410	WBGene00172234	0	NA	NA	NA	NA	NA
21ur-7707	WBGene00169946	0	NA	NA	NA	NA	NA
21ur-14620	WBGene00169498	0	NA	NA	NA	NA	NA
21ur-1435	WBGene00049533	0	NA	NA	NA	NA	NA
21ur-9933	WBGene00172152	0	NA	NA	NA	NA	NA
21ur-1604	WBGene00050568	0	NA	NA	NA	NA	NA
21ur-11481	WBGene00167901	1.19495	-0.0462219	0.393217	-0.117548	0.906426	NA
21ur-553	WBGene00045664	0	NA	NA	NA	NA	NA
21ur-14283	WBGene00165746	0	NA	NA	NA	NA	NA
21ur-15605	WBGene00167543	0	NA	NA	NA	NA	NA
21ur-6418	WBGene00172964	0	NA	NA	NA	NA	NA
21ur-8583	WBGene00167374	1.5346	0.0267569	0.422991	0.0632564	0.949562	NA
21ur-2364	WBGene00050399	3.8668	-0.211751	0.495725	-0.427155	0.669267	NA
21ur-7171	WBGene00169120	0.872063	-0.165492	0.33836	-0.4891	0.624771	NA
21ur-1086	WBGene00047586	0	NA	NA	NA	NA	NA
21ur-6945	WBGene00166660	0	NA	NA	NA	NA	NA
21ur-7299	WBGene00171523	0	NA	NA	NA	NA	NA
21ur-5983	WBGene00173972	1.44371	-0.071738	0.365626	-0.196206	0.844449	NA
21ur-1838	WBGene00048060	0	NA	NA	NA	NA	NA
21ur-9022	WBGene00173881	0	NA	NA	NA	NA	NA
21ur-1425	WBGene00049433	0	NA	NA	NA	NA	NA
21ur-11426	WBGene00169417	0	NA	NA	NA	NA	NA
21ur-2765	WBGene00049218	2.01883	-0.265446	0.45489	-0.583538	0.559531	NA
21ur-11142	WBGene00173713	2.22209	-0.19369	0.459124	-0.421867	0.673122	NA
21ur-12076	WBGene00172567	0	NA	NA	NA	NA	NA
21ur-2068	WBGene00049917	0	NA	NA	NA	NA	NA
21ur-2577	WBGene00048690	5.44326	0.283024	0.546781	0.517618	0.604725	NA
21ur-11745	WBGene00171152	2.47539	-0.121795	0.465128	-0.261853	0.793435	NA
21ur-9481	WBGene00170003	0	NA	NA	NA	NA	NA
21ur-12048	WBGene00166625	0	NA	NA	NA	NA	NA
21ur-5877	WBGene00172381	0	NA	NA	NA	NA	NA
21ur-3691	WBGene00050799	1.15823	-0.345227	0.350275	-0.985587	0.324336	NA
Y57G11C.56	WBGene00045282	12.1381	-0.248501	0.558415	-0.445012	0.656311	NA
21ur-5343	WBGene00046615	0.490799	-0.186524	0.289128	-0.645126	0.518845	NA
21ur-6426	WBGene00166379	2.18299	0.264292	0.458611	0.576288	0.564421	NA
21ur-11291	WBGene00165677	6.58783	0.555289	0.556588	0.997667	0.318441	NA
21ur-722	WBGene00048930	4.02951	0.152166	0.540348	0.281607	0.778245	NA
21ur-4321	WBGene00048397	0	NA	NA	NA	NA	NA
21ur-13643	WBGene00165697	1.41342	0.249036	0.415931	0.598743	0.549344	NA
21ur-5608	WBGene00173763	2.62319	-0.289292	0.510268	-0.566942	0.570754	NA
21ur-13120	WBGene00171430	1.82174	0.00154133	0.461246	0.00334166	0.997334	NA
21ur-723	WBGene00048364	3.20584	-0.428581	0.517713	-0.827835	0.407764	NA
21ur-8350	WBGene00168255	8.50582	0.0975348	0.560556	0.173996	0.861868	NA
21ur-1253	WBGene00047508	3.47135	0.228933	0.518165	0.441815	0.658623	NA
21ur-868	WBGene00046969	0.881451	0.0936541	0.338984	0.276279	0.782334	NA
21ur-6442	WBGene00165903	3.32816	0.0950509	0.527965	0.180032	0.857127	NA
21ur-5436	WBGene00049425	0	NA	NA	NA	NA	NA
21ur-979	WBGene00050867	0	NA	NA	NA	NA	NA
21ur-9856	WBGene00173574	1.81204	-0.359225	0.423728	-0.847772	0.396565	NA
21ur-13789	WBGene00171223	1.81221	-0.127163	0.46003	-0.276424	0.782222	NA
21ur-8449	WBGene00174619	0.701245	-0.150364	0.315119	-0.477166	0.633244	NA
21ur-4866	WBGene00050725	0	NA	NA	NA	NA	NA
21ur-12935	WBGene00166719	0	NA	NA	NA	NA	NA
21ur-14529	WBGene00168556	0	NA	NA	NA	NA	NA
21ur-435	WBGene00048692	0	NA	NA	NA	NA	NA
21ur-10766	WBGene00173388	0.193692	0.0808207	0.28748	0.281135	0.778607	NA
21ur-9550	WBGene00169879	0	NA	NA	NA	NA	NA
21ur-6909	WBGene00171342	0	NA	NA	NA	NA	NA
21ur-9345	WBGene00170262	0.193692	0.0808207	0.28748	0.281135	0.778607	NA
21ur-8880	WBGene00167186	0.550161	-0.202195	0.290395	-0.696275	0.486256	NA
21ur-8606	WBGene00173024	0.370321	0.0130609	0.28748	0.0454324	0.963763	NA
21ur-2105	WBGene00048984	0.13754	-0.0546988	0.28748	-0.19027	0.849098	NA
21ur-4468	WBGene00048928	0.387384	0.14858	0.28748	0.516837	0.60527	NA
21ur-9341	WBGene00168110	0.664169	0.0370769	0.308059	0.120357	0.904201	NA
21ur-13522	WBGene00173954	0.804968	-0.254084	0.308959	-0.822389	0.410856	NA
21ur-14072	WBGene00166191	1.92062	0.596571	0.458711	1.30054	0.193417	NA
21ur-8205	WBGene00165484	0	NA	NA	NA	NA	NA
21ur-11935	WBGene00168940	0	NA	NA	NA	NA	NA
21ur-2001	WBGene00047849	0	NA	NA	NA	NA	NA
21ur-12713	WBGene00169179	0	NA	NA	NA	NA	NA
21ur-7703	WBGene00170115	0	NA	NA	NA	NA	NA
21ur-14268	WBGene00174284	0	NA	NA	NA	NA	NA
21ur-7601	WBGene00171092	0	NA	NA	NA	NA	NA
21ur-6009	WBGene00171022	2.42642	-0.273691	0.468716	-0.583916	0.559277	NA
21ur-2654	WBGene00049777	0	NA	NA	NA	NA	NA
21ur-9666	WBGene00171628	0	NA	NA	NA	NA	NA
21ur-3659	WBGene00050160	0.13754	-0.0546988	0.28748	-0.19027	0.849098	NA
21ur-14865	WBGene00167810	0	NA	NA	NA	NA	NA
21ur-5358	WBGene00046422	0.148483	-0.0546988	0.28748	-0.19027	0.849098	NA
21ur-819	WBGene00049279	0	NA	NA	NA	NA	NA
21ur-12733	WBGene00166018	0	NA	NA	NA	NA	NA
21ur-4216	WBGene00049304	3.16836	0.828447	0.518255	1.59853	0.109925	NA
21ur-6714	WBGene00169133	1.03364	0.259282	0.358892	0.722451	0.470017	NA
21ur-554	WBGene00046300	0	NA	NA	NA	NA	NA
21ur-4219	WBGene00050053	0	NA	NA	NA	NA	NA
21ur-10480	WBGene00166294	2.15698	-0.0144739	0.480664	-0.0301124	0.975977	NA
21ur-5545	WBGene00170411	0.415222	-0.0478479	0.288388	-0.165915	0.868224	NA
21ur-2049	WBGene00050427	0	NA	NA	NA	NA	NA
21ur-4523	WBGene00047240	0	NA	NA	NA	NA	NA
21ur-5264	WBGene00047829	0	NA	NA	NA	NA	NA
21ur-10220	WBGene00165508	0	NA	NA	NA	NA	NA
21ur-15163	WBGene00171860	0	NA	NA	NA	NA	NA
21ur-9961	WBGene00173423	3.56483	0.115098	0.525384	0.219073	0.826593	NA
21ur-3674	WBGene00045906	1.6724	-0.149062	0.449856	-0.331356	0.740376	NA
21ur-12172	WBGene00174356	0.947709	-0.122264	0.347912	-0.351421	0.725272	NA
21ur-8992	WBGene00171197	6.48553	-0.0448049	0.560383	-0.0799541	0.936274	NA
21ur-5308	WBGene00048083	0.750759	0.0702893	0.323151	0.217513	0.827809	NA
21ur-8813	WBGene00173225	0	NA	NA	NA	NA	NA
21ur-5821	WBGene00170736	0	NA	NA	NA	NA	NA
21ur-4764	WBGene00047675	2.97443	0.303564	0.48332	0.628081	0.529951	NA
21ur-2436	WBGene00047572	5.1731	-0.318151	0.547	-0.581629	0.560817	NA
21ur-4605	WBGene00046246	3.17937	0.0728592	0.525825	0.138562	0.889796	NA
21ur-7635	WBGene00169035	12.3095	1.11928	0.555089	2.01641	0.0437575	NA
21ur-13450	WBGene00172947	0.13754	-0.0546988	0.28748	-0.19027	0.849098	NA
21ur-11471	WBGene00165371	0.193692	0.0808207	0.28748	0.281135	0.778607	NA
21ur-3722	WBGene00048597	0	NA	NA	NA	NA	NA
21ur-9987	WBGene00173127	0	NA	NA	NA	NA	NA
21ur-2773	WBGene00048985	0	NA	NA	NA	NA	NA
21ur-1694	WBGene00047265	0.280282	0.14858	0.28748	0.516837	0.60527	NA
21ur-5825	WBGene00173680	2.6522	0.320574	0.48785	0.657117	0.511106	NA
21ur-3865	WBGene00048464	0	NA	NA	NA	NA	NA
21ur-1100	WBGene00048371	0.390792	0.14858	0.28748	0.516837	0.60527	NA
21ur-15002	WBGene00171585	0.54695	-0.0597344	0.289794	-0.206127	0.836691	NA
21ur-3214	WBGene00050476	2.28854	0.0923617	0.45574	0.202663	0.839398	NA
21ur-2061	WBGene00047960	1.64399	-0.00977088	0.429761	-0.0227356	0.981861	NA
21ur-5226	WBGene00049860	1.57109	-0.0753178	0.427426	-0.176213	0.860127	NA
21ur-14307	WBGene00168097	0	NA	NA	NA	NA	NA
21ur-5671	WBGene00171447	0	NA	NA	NA	NA	NA
21ur-2510	WBGene00049767	0.878183	-0.0349497	0.337838	-0.103451	0.917605	NA
21ur-2762	WBGene00048653	1.43875	0.158478	0.416669	0.380345	0.703689	NA
21ur-5080	WBGene00045699	0	NA	NA	NA	NA	NA
21ur-15326	WBGene00167214	0	NA	NA	NA	NA	NA
21ur-11326	WBGene00169369	0.280282	0.14858	0.28748	0.516837	0.60527	NA
21ur-2111	WBGene00047385	0	NA	NA	NA	NA	NA
21ur-8368	WBGene00173812	0	NA	NA	NA	NA	NA
21ur-7549	WBGene00167993	0.743853	-0.10877	0.298052	-0.364936	0.715159	NA
21ur-6558	WBGene00166369	2.10357	-0.135851	0.456794	-0.2974	0.766161	NA
21ur-234	WBGene00046456	0.333833	0.14858	0.28748	0.516837	0.60527	NA
21ur-2885	WBGene00048608	0	NA	NA	NA	NA	NA
21ur-10934	WBGene00168925	0	NA	NA	NA	NA	NA
21ur-945	WBGene00048089	0.140141	0.0808207	0.28748	0.281135	0.778607	NA
21ur-10122	WBGene00166652	0.280282	0.14858	0.28748	0.516837	0.60527	NA
21ur-538	WBGene00048521	1.02844	0.065339	0.356691	0.183181	0.854656	NA
21ur-4332	WBGene00048542	3.39613	-0.308925	0.491282	-0.628815	0.52947	NA
21ur-186	WBGene00049072	2.12621	-0.432386	0.44078	-0.980956	0.326614	NA
21ur-1554	WBGene00048831	0.331232	0.0130609	0.28748	0.0454324	0.963763	NA
21ur-5729	WBGene00173145	1.1086	0.334388	0.343568	0.973278	0.330415	NA
21ur-377	WBGene00046215	0.555362	0.00479708	0.290423	0.0165175	0.986822	NA
21ur-12434	WBGene00167725	0.581077	0.217148	0.289384	0.75038	0.453026	NA
21ur-7790	WBGene00174326	0	NA	NA	NA	NA	NA
21ur-994	WBGene00047072	0.647106	-0.0950365	0.306331	-0.310241	0.756378	NA
21ur-3001	WBGene00046525	0.13754	-0.0546988	0.28748	-0.19027	0.849098	NA
21ur-6120	WBGene00167586	0.415222	-0.0478479	0.288388	-0.165915	0.868224	NA
21ur-4844	WBGene00049632	0.811215	0.262573	0.311035	0.844191	0.398563	NA
21ur-9881	WBGene00173374	0	NA	NA	NA	NA	NA
21ur-5304	WBGene00045773	0	NA	NA	NA	NA	NA
21ur-5620	WBGene00170081	0	NA	NA	NA	NA	NA
21ur-12458	WBGene00165160	0	NA	NA	NA	NA	NA
21ur-5269	WBGene00050711	0	NA	NA	NA	NA	NA
21ur-6691	WBGene00166839	2.7686	-0.27405	0.487466	-0.562193	0.573985	NA
21ur-2678	WBGene00046887	0.468773	-0.0417755	0.288585	-0.14476	0.884901	NA
21ur-3111	WBGene00048638	0.420423	0.197687	0.287985	0.686448	0.492431	NA
21ur-11112	WBGene00173257	0.560563	0.218359	0.289516	0.754221	0.450717	NA
21ur-9751	WBGene00170387	0	NA	NA	NA	NA	NA
21ur-1553	WBGene00048261	1.42123	-0.00166792	0.392384	-0.00425072	0.996608	NA
21ur-1431	WBGene00047210	0	NA	NA	NA	NA	NA
21ur-9041	WBGene00167150	0	NA	NA	NA	NA	NA
21ur-11476	WBGene00166840	0	NA	NA	NA	NA	NA
21ur-930	WBGene00048172	0	NA	NA	NA	NA	NA
21ur-12190	WBGene00168293	0	NA	NA	NA	NA	NA
21ur-13705	WBGene00169290	0	NA	NA	NA	NA	NA
21ur-6269	WBGene00167805	0	NA	NA	NA	NA	NA
21ur-13603	WBGene00168763	0	NA	NA	NA	NA	NA
21ur-4659	WBGene00048187	0	NA	NA	NA	NA	NA
21ur-10324	WBGene00166905	0	NA	NA	NA	NA	NA
21ur-11122	WBGene00167750	0	NA	NA	NA	NA	NA
21ur-1970	WBGene00050685	2.46838	0.38433	0.492358	0.780591	0.435043	NA
21ur-3890	WBGene00049671	1.94241	-0.0262657	0.438911	-0.0598429	0.952281	NA
21ur-6388	WBGene00172408	0	NA	NA	NA	NA	NA
21ur-12942	WBGene00168198	0	NA	NA	NA	NA	NA
21ur-10820	WBGene00174519	3.69362	0.0166184	0.523035	0.0317731	0.974653	NA
21ur-856	WBGene00048806	2.51289	-0.281653	0.469219	-0.600258	0.548334	NA
21ur-643	WBGene00047638	1.27739	0.155919	0.404864	0.385114	0.700153	NA
21ur-2312	WBGene00049042	2.18649	0.467171	0.464058	1.00671	0.314076	NA
21ur-628	WBGene00046858	0.560563	0.218359	0.289516	0.754221	0.450717	NA
21ur-2373	WBGene00045656	0	NA	NA	NA	NA	NA
21ur-15519	WBGene00169826	0	NA	NA	NA	NA	NA
21ur-13724	WBGene00170612	0	NA	NA	NA	NA	NA
Y57G11C.1143	WBGene00219342	12.4775	-0.395457	0.560293	-0.705803	0.480311	NA
21ur-4936	WBGene00046678	0.176629	-0.0546988	0.28748	-0.19027	0.849098	NA
21ur-15557	WBGene00173552	0	NA	NA	NA	NA	NA
21ur-160	WBGene00047418	0	NA	NA	NA	NA	NA
21ur-10099	WBGene00171969	0	NA	NA	NA	NA	NA
21ur-10529	WBGene00172773	3.24843	-0.233342	0.486769	-0.47937	0.631676	NA
21ur-2603	WBGene00046168	0.648003	0.009655	0.326923	0.0295329	0.97644	NA
21ur-8667	WBGene00167686	0	NA	NA	NA	NA	NA
21ur-7453	WBGene00171079	0	NA	NA	NA	NA	NA
21ur-10841	WBGene00170882	0.883146	-0.230206	0.295833	-0.778163	0.436473	NA
Y57G11C.1139	WBGene00200614	0	NA	NA	NA	NA	NA
21ur-3924	WBGene00047032	0.512166	0.069218	0.288888	0.239602	0.810639	NA
21ur-13950	WBGene00172211	0	NA	NA	NA	NA	NA
21ur-9256	WBGene00167818	0	NA	NA	NA	NA	NA
21ur-7001	WBGene00167362	0	NA	NA	NA	NA	NA
21ur-5777	WBGene00167471	0.529887	-0.194087	0.289748	-0.669847	0.502955	NA
21ur-14964	WBGene00173111	0.176629	-0.0546988	0.28748	-0.19027	0.849098	NA
21ur-1605	WBGene00050802	0	NA	NA	NA	NA	NA
21ur-8047	WBGene00165510	1.02092	0.105721	0.356529	0.296528	0.766827	NA
21ur-10591	WBGene00166144	0	NA	NA	NA	NA	NA
21ur-2154	WBGene00046928	0	NA	NA	NA	NA	NA
21ur-7648	WBGene00167508	0	NA	NA	NA	NA	NA
21ur-3974	WBGene00050355	0	NA	NA	NA	NA	NA
21ur-13406	WBGene00172047	0	NA	NA	NA	NA	NA
21ur-6305	WBGene00167961	0	NA	NA	NA	NA	NA
21ur-10522	WBGene00170104	0	NA	NA	NA	NA	NA
21ur-6435	WBGene00167977	0.945109	-0.224837	0.349152	-0.643952	0.519606	NA
21ur-7341	WBGene00165561	0	NA	NA	NA	NA	NA
21ur-5909	WBGene00170147	0	NA	NA	NA	NA	NA
21ur-8473	WBGene00173400	0.891796	0.21713	0.342473	0.634005	0.526078	NA
21ur-8259	WBGene00169779	1.46933	-0.0703286	0.36598	-0.192165	0.847613	NA
21ur-504	WBGene00049179	1.4845	-0.0943223	0.395753	-0.238336	0.81162	NA
Y57G11C.1132	WBGene00194666	1.4301	0.0758993	0.390024	0.194602	0.845705	NA
21ur-8617	WBGene00174196	0	NA	NA	NA	NA	NA
21ur-493	WBGene00049832	0.277681	0.0130609	0.28748	0.0454324	0.963763	NA
21ur-3022	WBGene00049069	0.704962	0.0252947	0.313721	0.080628	0.935738	NA
21ur-6225	WBGene00165506	2.93861	0.104151	0.458095	0.227357	0.820146	NA
21ur-63	WBGene00049066	1.85137	0.0165601	0.444568	0.0372498	0.970286	NA
21ur-10506	WBGene00170109	0	NA	NA	NA	NA	NA
21ur-5907	WBGene00171245	0	NA	NA	NA	NA	NA
21ur-7624	WBGene00169562	1.70131	0.514935	0.440048	1.17018	0.241929	NA
21ur-12359	WBGene00170256	2.02715	-0.189934	0.421325	-0.450802	0.652132	NA
21ur-13693	WBGene00167008	0.839094	-0.0238813	0.333402	-0.0716291	0.942897	NA
21ur-1299	WBGene00047437	0	NA	NA	NA	NA	NA
21ur-2204	WBGene00049724	0	NA	NA	NA	NA	NA
21ur-5722	WBGene00166588	0.737193	0.120451	0.297892	0.404346	0.685958	NA
21ur-1513	WBGene00046762	0.942747	0.131466	0.34956	0.37609	0.70685	NA
21ur-4750	WBGene00047640	0	NA	NA	NA	NA	NA
21ur-5753	WBGene00168628	0	NA	NA	NA	NA	NA
21ur-11739	WBGene00166310	0.913822	0.0633407	0.319313	0.198366	0.842759	NA
21ur-15112	WBGene00172648	0	NA	NA	NA	NA	NA
21ur-1483	WBGene00046944	0	NA	NA	NA	NA	NA
21ur-3927	WBGene00046431	0.611514	0.125911	0.300539	0.41895	0.675253	NA
21ur-1442	WBGene00048188	0.649707	0.0102096	0.327175	0.0312053	0.975106	NA
21ur-1193	WBGene00050386	3.74693	0.0166236	0.516236	0.0322015	0.974311	NA
21ur-8965	WBGene00169630	8.60359	-0.173546	0.552935	-0.313863	0.753625	NA
21ur-6940	WBGene00166844	0	NA	NA	NA	NA	NA
21ur-10210	WBGene00167075	0	NA	NA	NA	NA	NA
21ur-5563	WBGene00169697	1.28974	0.0171212	0.40415	0.0423636	0.966209	NA
21ur-2215	WBGene00047052	0	NA	NA	NA	NA	NA
21ur-1537	WBGene00047962	0	NA	NA	NA	NA	NA
21ur-14572	WBGene00173274	0	NA	NA	NA	NA	NA
21ur-7279	WBGene00170629	0	NA	NA	NA	NA	NA
21ur-1135	WBGene00046883	1.44135	0.226136	0.395586	0.571647	0.567561	NA
21ur-651	WBGene00049977	2.18144	-0.298419	0.459829	-0.648977	0.516353	NA
21ur-3979	WBGene00049024	2.31142	-0.217074	0.486441	-0.446249	0.655417	NA
21ur-510	WBGene00048021	1.70281	-0.0786027	0.431393	-0.182207	0.855421	NA
21ur-7543	WBGene00166484	3.78187	-0.182411	0.517011	-0.352818	0.724225	NA
21ur-4325	WBGene00047020	0.176629	-0.0546988	0.28748	-0.19027	0.849098	NA
21ur-4634	WBGene00049809	1.93295	-0.0029121	0.447646	-0.00650536	0.99481	NA
21ur-6733	WBGene00170349	1.80944	-0.45905	0.423611	-1.08366	0.278516	NA
21ur-2916	WBGene00050869	0.353258	-0.122459	0.28748	-0.425972	0.670128	NA
21ur-2620	WBGene00048828	1.36747	0.407922	0.41336	0.986844	0.323719	NA
21ur-2128	WBGene00048415	0	NA	NA	NA	NA	NA
21ur-1304	WBGene00046208	0	NA	NA	NA	NA	NA
21ur-12869	WBGene00173385	0	NA	NA	NA	NA	NA
21ur-6177	WBGene00172328	0.939447	0.0649289	0.320984	0.202281	0.839697	NA
21ur-2123	WBGene00046692	0	NA	NA	NA	NA	NA
21ur-13182	WBGene00172945	0	NA	NA	NA	NA	NA
21ur-14037	WBGene00166717	0	NA	NA	NA	NA	NA
21ur-8031	WBGene00170272	0	NA	NA	NA	NA	NA
21ur-4896	WBGene00049619	0	NA	NA	NA	NA	NA
21ur-2677	WBGene00048964	2.1531	0.459179	0.48424	0.948246	0.343004	NA
21ur-3981	WBGene00047080	0	NA	NA	NA	NA	NA
21ur-12822	WBGene00170408	0	NA	NA	NA	NA	NA
21ur-9911	WBGene00170491	0	NA	NA	NA	NA	NA
21ur-10033	WBGene00165549	0	NA	NA	NA	NA	NA
21ur-739	WBGene00047625	0	NA	NA	NA	NA	NA
21ur-4772	WBGene00045891	0	NA	NA	NA	NA	NA
21ur-8928	WBGene00173955	2.07589	0.279636	0.479059	0.583719	0.559409	NA
21ur-14113	WBGene00168702	0.333833	0.14858	0.28748	0.516837	0.60527	NA
21ur-14761	WBGene00171578	0	NA	NA	NA	NA	NA
21ur-1624	WBGene00049051	0.668474	0.142997	0.309575	0.461915	0.644142	NA
21ur-8118	WBGene00167806	0.959571	-0.196465	0.351722	-0.558579	0.576449	NA
21ur-2680	WBGene00046857	0	NA	NA	NA	NA	NA
21ur-4595	WBGene00048490	0	NA	NA	NA	NA	NA
21ur-1873	WBGene00046831	0	NA	NA	NA	NA	NA
21ur-8933	WBGene00169789	1.21868	-0.161062	0.370859	-0.434294	0.664075	NA
21ur-10942	WBGene00169252	0	NA	NA	NA	NA	NA
21ur-1105	WBGene00050172	0	NA	NA	NA	NA	NA
21ur-5515	WBGene00167122	0.280282	0.14858	0.28748	0.516837	0.60527	NA
21ur-3790	WBGene00045599	0	NA	NA	NA	NA	NA
21ur-13339	WBGene00173936	0	NA	NA	NA	NA	NA
21ur-2406	WBGene00049210	0	NA	NA	NA	NA	NA
21ur-12069	WBGene00165117	0.473077	0.0788412	0.288504	0.273276	0.784641	NA
21ur-2409	WBGene00046119	0	NA	NA	NA	NA	NA
21ur-9834	WBGene00166154	0	NA	NA	NA	NA	NA
21ur-11963	WBGene00172303	1.37344	0.154782	0.408082	0.379291	0.704472	NA
21ur-5616	WBGene00172462	0.936039	0.075469	0.344376	0.219147	0.826536	NA
21ur-5755	WBGene00171643	1.84807	-0.032095	0.442446	-0.0725399	0.942172	NA
21ur-2951	WBGene00049341	1.95998	-0.37103	0.398973	-0.929962	0.352391	NA
21ur-6025	WBGene00171307	0	NA	NA	NA	NA	NA
21ur-10136	WBGene00171575	0	NA	NA	NA	NA	NA
21ur-5069	WBGene00048557	0	NA	NA	NA	NA	NA
21ur-1369	WBGene00047171	1.10662	0.0504001	0.38649	0.130405	0.896246	NA
21ur-13526	WBGene00171168	0.332937	0.0130609	0.28748	0.0454324	0.963763	NA
21ur-1000	WBGene00046838	1.36898	-0.177901	0.388297	-0.458157	0.64684	NA
21ur-6896	WBGene00170592	3.41897	0.593566	0.518513	1.14475	0.252314	NA
21ur-891	WBGene00050813	0.529229	0.208249	0.288511	0.721807	0.470413	NA
21ur-12377	WBGene00174065	1.07358	0.0317483	0.381427	0.0832355	0.933664	NA
21ur-1353	WBGene00050377	1.15823	-0.345227	0.350275	-0.985587	0.324336	NA
21ur-4459	WBGene00049693	2.36939	-0.0691421	0.461253	-0.149901	0.880843	NA
21ur-4956	WBGene00050425	0.13754	-0.0546988	0.28748	-0.19027	0.849098	NA
21ur-10999	WBGene00172139	0.548655	-0.0597344	0.289794	-0.206127	0.836691	NA
21ur-10712	WBGene00167290	0.528333	0.088321	0.288955	0.305657	0.759866	NA
21ur-3339	WBGene00049676	0.509566	-0.0490742	0.289047	-0.169779	0.865184	NA
21ur-8584	WBGene00172688	1.49267	-0.4307	0.381421	-1.1292	0.258815	NA
21ur-2785	WBGene00047754	4.2162	1.09638	0.506793	2.16337	0.0305127	NA
21ur-12810	WBGene00168011	0	NA	NA	NA	NA	NA
21ur-8743	WBGene00168031	0	NA	NA	NA	NA	NA
21ur-3470	WBGene00048126	2.50802	0.0733826	0.472723	0.155234	0.876637	NA
21ur-10005	WBGene00168543	0	NA	NA	NA	NA	NA
21ur-9149	WBGene00165110	0	NA	NA	NA	NA	NA
21ur-4400	WBGene00045578	2.00112	0.263259	0.449487	0.585686	0.558086	NA
21ur-12802	WBGene00168340	3.05602	0.338479	0.512655	0.660247	0.509096	NA
21ur-5183	WBGene00048002	0	NA	NA	NA	NA	NA
21ur-11593	WBGene00173823	0	NA	NA	NA	NA	NA
21ur-11769	WBGene00165378	2.14502	-0.420554	0.436275	-0.963967	0.335063	NA
21ur-10944	WBGene00172961	2.85496	0.59812	0.507607	1.17831	0.238672	NA
21ur-13475	WBGene00171406	2.60539	-0.44425	0.451232	-0.984526	0.324857	NA
21ur-2097	WBGene00046432	0.333833	0.14858	0.28748	0.516837	0.60527	NA
21ur-5618	WBGene00165127	0.560563	0.218359	0.289516	0.754221	0.450717	NA
21ur-3047	WBGene00050274	0	NA	NA	NA	NA	NA
21ur-14546	WBGene00167343	0	NA	NA	NA	NA	NA
21ur-11049	WBGene00174359	0.665873	0.0339471	0.292829	0.115928	0.907709	NA
21ur-10740	WBGene00167051	0	NA	NA	NA	NA	NA
21ur-12310	WBGene00169000	0.582781	0.217148	0.289384	0.75038	0.453026	NA
21ur-9612	WBGene00172032	1.84924	0.310706	0.415951	0.746977	0.455077	NA
21ur-2493	WBGene00047489	0	NA	NA	NA	NA	NA
21ur-3088	WBGene00046935	0	NA	NA	NA	NA	NA
21ur-8109	WBGene00167423	0.859565	0.101038	0.336731	0.300056	0.764134	NA
21ur-1371	WBGene00048487	1.63495	0.123712	0.432097	0.286306	0.774644	NA
21ur-12863	WBGene00174917	0	NA	NA	NA	NA	NA
21ur-8366	WBGene00172991	0	NA	NA	NA	NA	NA
21ur-1775	WBGene00046505	0	NA	NA	NA	NA	NA
21ur-9809	WBGene00174540	0	NA	NA	NA	NA	NA
21ur-4079	WBGene00049356	0.606313	-0.0785801	0.291295	-0.269761	0.787344	NA
21ur-7714	WBGene00170794	0	NA	NA	NA	NA	NA
21ur-1349	WBGene00048456	0	NA	NA	NA	NA	NA
21ur-438	WBGene00047015	0	NA	NA	NA	NA	NA
21ur-10285	WBGene00167033	0	NA	NA	NA	NA	NA
21ur-3503	WBGene00050121	0.415222	-0.0478479	0.288388	-0.165915	0.868224	NA
21ur-15166	WBGene00165326	0	NA	NA	NA	NA	NA
21ur-9994	WBGene00167177	0	NA	NA	NA	NA	NA
21ur-7055	WBGene00166895	0	NA	NA	NA	NA	NA
21ur-13108	WBGene00168347	0	NA	NA	NA	NA	NA
21ur-9720	WBGene00172347	0	NA	NA	NA	NA	NA
21ur-12516	WBGene00171096	1.95502	-0.19864	0.41836	-0.474807	0.634924	NA
21ur-12941	WBGene00166057	0.140141	0.0808207	0.28748	0.281135	0.778607	NA
21ur-11500	WBGene00172398	0	NA	NA	NA	NA	NA
21ur-32	WBGene00047989	0	NA	NA	NA	NA	NA
21ur-12953	WBGene00165340	0	NA	NA	NA	NA	NA
21ur-4301	WBGene00047996	1.14981	-0.00450882	0.368024	-0.0122514	0.990225	NA
21ur-9203	WBGene00166387	0	NA	NA	NA	NA	NA
21ur-5441	WBGene00046385	1.69071	-0.407471	0.408249	-0.998095	0.318233	NA
21ur-9693	WBGene00166030	5.0779	-0.495238	0.522443	-0.947927	0.343167	NA
21ur-9511	WBGene00169668	3.4547	-0.139072	0.508521	-0.273484	0.784481	NA
21ur-9151	WBGene00173123	0.193692	0.0808207	0.28748	0.281135	0.778607	NA
21ur-15551	WBGene00171610	2.04137	-0.536844	0.412786	-1.30054	0.193417	NA
21ur-5582	WBGene00170052	3.46844	0.0747842	0.491207	0.152246	0.878993	NA
21ur-1185	WBGene00050489	1.56542	0.242793	0.445926	0.544469	0.586119	NA
21ur-3259	WBGene00049893	1.10491	0.0499254	0.386347	0.129224	0.89718	NA
21ur-4075	WBGene00049686	0	NA	NA	NA	NA	NA
21ur-4246	WBGene00049743	0	NA	NA	NA	NA	NA
21ur-11440	WBGene00167083	0.372025	0.0130609	0.28748	0.0454324	0.963763	NA
21ur-1102	WBGene00046949	0	NA	NA	NA	NA	NA
21ur-9974	WBGene00166602	0	NA	NA	NA	NA	NA
21ur-11219	WBGene00169280	1.59372	-0.400919	0.40755	-0.983729	0.325249	NA
21ur-1863	WBGene00050482	0	NA	NA	NA	NA	NA
21ur-11038	WBGene00174217	0	NA	NA	NA	NA	NA
21ur-5318	WBGene00049648	1.16215	0.287747	0.323039	0.890749	0.373064	NA
21ur-10036	WBGene00174801	0.390792	0.14858	0.28748	0.516837	0.60527	NA
21ur-13700	WBGene00167057	0	NA	NA	NA	NA	NA
21ur-2227	WBGene00049752	3.88778	-0.260728	0.508267	-0.512975	0.607969	NA
21ur-1697	WBGene00049546	0	NA	NA	NA	NA	NA
21ur-13410	WBGene00166666	0	NA	NA	NA	NA	NA
21ur-9200	WBGene00170239	0.176629	-0.0546988	0.28748	-0.19027	0.849098	NA
21ur-3175	WBGene00046370	0	NA	NA	NA	NA	NA
21ur-1953	WBGene00050500	3.0279	0.204885	0.509744	0.401938	0.68773	NA
21ur-1184	WBGene00047870	1.96476	0.38385	0.424162	0.904959	0.365487	NA
21ur-1723	WBGene00045659	1.96017	0.0493334	0.469222	0.105139	0.916266	NA
21ur-12566	WBGene00169111	1.96343	-0.184055	0.449773	-0.409218	0.68238	NA
21ur-5919	WBGene00168722	0.493399	-0.0698536	0.289241	-0.241507	0.809162	NA
21ur-990	WBGene00047471	0	NA	NA	NA	NA	NA
21ur-5793	WBGene00172966	0.774769	0.229923	0.293911	0.782289	0.434045	NA
21ur-5454	WBGene00047162	0.490799	-0.186524	0.289128	-0.645126	0.518845	NA
21ur-7320	WBGene00170079	0.193692	0.0808207	0.28748	0.281135	0.778607	NA
21ur-6310	WBGene00166886	0.77108	-0.0678664	0.325443	-0.208536	0.834811	NA
21ur-5984	WBGene00170464	1.21632	0.187859	0.399198	0.470591	0.637933	NA
21ur-3407	WBGene00050586	0	NA	NA	NA	NA	NA
21ur-7811	WBGene00166572	0	NA	NA	NA	NA	NA
21ur-11700	WBGene00165953	0.140141	0.0808207	0.28748	0.281135	0.778607	NA
21ur-13093	WBGene00169338	0	NA	NA	NA	NA	NA
21ur-15422	WBGene00169028	0	NA	NA	NA	NA	NA
21ur-826	WBGene00049561	0	NA	NA	NA	NA	NA
21ur-4214	WBGene00045922	0	NA	NA	NA	NA	NA
21ur-2809	WBGene00046583	1.84532	-0.364189	0.439523	-0.8286	0.407331	NA
21ur-9190	WBGene00166327	2.30327	0.00299486	0.482391	0.00620835	0.995046	NA
21ur-7272	WBGene00171717	2.21668	-0.0282474	0.480565	-0.0587795	0.953128	NA
21ur-4045	WBGene00050636	2.62775	0.074807	0.496483	0.150674	0.880233	NA
21ur-11353	WBGene00171514	0	NA	NA	NA	NA	NA
21ur-10585	WBGene00172534	0	NA	NA	NA	NA	NA
21ur-2840	WBGene00046320	7.63991	-0.296745	0.553419	-0.536203	0.591819	NA
21ur-10894	WBGene00167802	0	NA	NA	NA	NA	NA
21ur-5197	WBGene00046713	0.76848	-0.170973	0.32582	-0.524747	0.599759	NA
21ur-3702	WBGene00048395	0	NA	NA	NA	NA	NA
21ur-11579	WBGene00171263	0	NA	NA	NA	NA	NA
21ur-5522	WBGene00170993	0	NA	NA	NA	NA	NA
21ur-4531	WBGene00047296	8.85935	-0.529665	0.554224	-0.955686	0.339231	NA
21ur-4320	WBGene00048483	0	NA	NA	NA	NA	NA
21ur-5628	WBGene00174722	0.417822	0.0730659	0.288226	0.253502	0.79988	NA
21ur-1747	WBGene00046031	0	NA	NA	NA	NA	NA
21ur-1956	WBGene00047465	0	NA	NA	NA	NA	NA
21ur-1005	WBGene00045892	1.96708	0.251063	0.474343	0.529287	0.596606	NA
21ur-3604	WBGene00046750	2.51143	0.0857949	0.495796	0.173045	0.862616	NA
21ur-524	WBGene00047961	1.91853	-0.132793	0.438076	-0.303128	0.761792	NA
21ur-10675	WBGene00166021	0	NA	NA	NA	NA	NA
21ur-4230	WBGene00049600	0	NA	NA	NA	NA	NA
21ur-15682	WBGene00171229	0	NA	NA	NA	NA	NA
21ur-6946	WBGene00172232	1.78114	0.153506	0.456273	0.336435	0.736543	NA
21ur-5567	WBGene00168604	0	NA	NA	NA	NA	NA
21ur-15303	WBGene00165625	0	NA	NA	NA	NA	NA
21ur-5208	WBGene00046054	0	NA	NA	NA	NA	NA
21ur-2923	WBGene00046047	0	NA	NA	NA	NA	NA
21ur-5878	WBGene00165314	2.16337	0.413582	0.482903	0.856448	0.39175	NA
21ur-15056	WBGene00165708	0	NA	NA	NA	NA	NA
21ur-7401	WBGene00168195	0	NA	NA	NA	NA	NA
21ur-13740	WBGene00167380	0	NA	NA	NA	NA	NA
21ur-2799	WBGene00048564	3.26464	-0.222238	0.436457	-0.509187	0.610621	NA
21ur-5488	WBGene00165231	0	NA	NA	NA	NA	NA
21ur-10661	WBGene00172478	0	NA	NA	NA	NA	NA
21ur-2400	WBGene00050043	0.193692	0.0808207	0.28748	0.281135	0.778607	NA
21ur-13212	WBGene00171898	0	NA	NA	NA	NA	NA
21ur-12665	WBGene00173572	0	NA	NA	NA	NA	NA
21ur-6136	WBGene00169872	0	NA	NA	NA	NA	NA
21ur-6783	WBGene00173718	3.98927	-0.111616	0.492053	-0.226837	0.820551	NA
21ur-13820	WBGene00173538	3.05388	-0.345255	0.434051	-0.795425	0.426366	NA
Y57G11C.499	WBGene00077762	12.8784	0.0578701	0.561691	0.103028	0.91794	NA
21ur-11278	WBGene00170326	0	NA	NA	NA	NA	NA
21ur-6011	WBGene00170456	0	NA	NA	NA	NA	NA
21ur-14478	WBGene00174814	0	NA	NA	NA	NA	NA
21ur-8904	WBGene00174422	0	NA	NA	NA	NA	NA
21ur-136	WBGene00049419	0	NA	NA	NA	NA	NA
21ur-6275	WBGene00168252	0.95031	-0.02496	0.323051	-0.0772634	0.938414	NA
21ur-13470	WBGene00167848	0	NA	NA	NA	NA	NA
21ur-2451	WBGene00047409	0	NA	NA	NA	NA	NA
21ur-4839	WBGene00045725	0	NA	NA	NA	NA	NA
21ur-8314	WBGene00165358	0	NA	NA	NA	NA	NA
21ur-9179	WBGene00172125	0	NA	NA	NA	NA	NA
21ur-14500	WBGene00166114	0	NA	NA	NA	NA	NA
21ur-13818	WBGene00170376	1.17983	0.325325	0.399964	0.813386	0.415997	NA
21ur-2186	WBGene00050555	0	NA	NA	NA	NA	NA
21ur-12574	WBGene00166140	0	NA	NA	NA	NA	NA
21ur-8438	WBGene00169372	0	NA	NA	NA	NA	NA
21ur-2921	WBGene00047180	0	NA	NA	NA	NA	NA
21ur-15582	WBGene00173474	0	NA	NA	NA	NA	NA
21ur-10027	WBGene00174279	0	NA	NA	NA	NA	NA
21ur-13564	WBGene00168024	2.98053	0.0948426	0.478923	0.198033	0.843019	NA
21ur-6952	WBGene00165348	4.74987	0.611313	0.518739	1.17846	0.238613	NA
21ur-2553	WBGene00048492	0	NA	NA	NA	NA	NA
21ur-8987	WBGene00166495	0	NA	NA	NA	NA	NA
21ur-7566	WBGene00165304	0	NA	NA	NA	NA	NA
21ur-941	WBGene00048291	6.05822	-0.283913	0.550862	-0.515398	0.606275	NA
21ur-8862	WBGene00173544	0.140141	0.0808207	0.28748	0.281135	0.778607	NA
21ur-4094	WBGene00047895	0	NA	NA	NA	NA	NA
Y57G11C.1135	WBGene00195043	0	NA	NA	NA	NA	NA
21ur-1572	WBGene00045645	0.275081	-0.122459	0.28748	-0.425972	0.670128	NA
21ur-14078	WBGene00170276	0	NA	NA	NA	NA	NA
Y57G11C.1140	WBGene00201151	0.698104	0.133485	0.29361	0.454632	0.649374	NA
Y57G11C.35	WBGene00014593	0	NA	NA	NA	NA	NA
Y57G11C.1141	WBGene00202179	2.8722	-0.0515329	0.503598	-0.102329	0.918495	NA
Y57G11C.1145	WBGene00220185	1.51087	0.114297	0.370641	0.308378	0.757795	NA
Y57G11C.57	WBGene00045311	5.15866	0.903706	0.547149	1.65166	0.0986033	NA
21ur-14936	WBGene00173193	0	NA	NA	NA	NA	NA
21ur-5656	WBGene00166049	0	NA	NA	NA	NA	NA
21ur-12726	WBGene00169299	0	NA	NA	NA	NA	NA
21ur-13124	WBGene00174250	0	NA	NA	NA	NA	NA
Y57G11C.1142	WBGene00206490	2.84682	-0.0378713	0.480828	-0.0787626	0.937221	NA
Y57G11C.54	WBGene00045029	12.5059	0.367855	0.549971	0.668863	0.503583	NA
21ur-4457	WBGene00046129	0	NA	NA	NA	NA	NA
21ur-11212	WBGene00171783	0	NA	NA	NA	NA	NA
21ur-13056	WBGene00169168	0.176629	-0.0546988	0.28748	-0.19027	0.849098	NA
21ur-14408	WBGene00173216	3.93242	0.459916	0.539156	0.853029	0.393643	NA
21ur-6853	WBGene00167416	0.193692	0.0808207	0.28748	0.281135	0.778607	NA
21ur-13679	WBGene00174574	0	NA	NA	NA	NA	NA
21ur-13087	WBGene00171704	0	NA	NA	NA	NA	NA
21ur-2423	WBGene00046824	0	NA	NA	NA	NA	NA
21ur-3966	WBGene00050288	3.72611	0.249969	0.522757	0.478175	0.632526	NA
21ur-7264	WBGene00167745	1.35513	-0.398182	0.37029	-1.07532	0.28223	NA
21ur-2757	WBGene00047303	2.59673	-0.523257	0.458277	-1.14179	0.25354	NA
21ur-13411	WBGene00172415	2.6803	-0.322774	0.503462	-0.641109	0.521452	NA
21ur-11052	WBGene00173720	2.88279	0.0713931	0.505051	0.141358	0.887587	NA
21ur-4671	WBGene00047454	0	NA	NA	NA	NA	NA
21ur-14895	WBGene00170555	0	NA	NA	NA	NA	NA
21ur-15201	WBGene00174781	0	NA	NA	NA	NA	NA
21ur-11663	WBGene00171466	0	NA	NA	NA	NA	NA
21ur-4540	WBGene00046183	0.77108	-0.0678664	0.325443	-0.208536	0.834811	NA
21ur-3818	WBGene00045787	2.53298	0.0620789	0.475509	0.130553	0.896129	NA
21ur-4824	WBGene00046494	2.39507	0.491473	0.453078	1.08474	0.278036	NA
21ur-4597	WBGene00050449	0.548655	-0.0597344	0.289794	-0.206127	0.836691	NA
21ur-4791	WBGene00049948	0.280282	0.14858	0.28748	0.516837	0.60527	NA
21ur-13567	WBGene00174859	0	NA	NA	NA	NA	NA
21ur-8212	WBGene00166694	0	NA	NA	NA	NA	NA
21ur-8266	WBGene00170502	0.882488	0.0703828	0.36001	0.195502	0.845	NA
21ur-5070	WBGene00050243	0.275081	-0.122459	0.28748	-0.425972	0.670128	NA
21ur-3294	WBGene00046182	2.35221	0.675314	0.476955	1.41589	0.156809	NA
21ur-1128	WBGene00049615	0.594451	-0.00841676	0.297015	-0.0283378	0.977393	NA
21ur-9716	WBGene00168504	0	NA	NA	NA	NA	NA
21ur-12698	WBGene00169497	0	NA	NA	NA	NA	NA
21ur-7	WBGene00050360	2.1852	0.110425	0.461312	0.239371	0.810818	NA
21ur-75	WBGene00046978	0.13754	-0.0546988	0.28748	-0.19027	0.849098	NA
21ur-1246	WBGene00050635	1.02414	-0.024483	0.355336	-0.0689009	0.945068	NA
21ur-10313	WBGene00169259	0.193692	0.0808207	0.28748	0.281135	0.778607	NA
21ur-10775	WBGene00173583	0	NA	NA	NA	NA	NA
21ur-2739	WBGene00050504	2.53295	0.510954	0.481422	1.06134	0.288534	NA
21ur-14747	WBGene00174666	0	NA	NA	NA	NA	NA
21ur-14706	WBGene00174986	0	NA	NA	NA	NA	NA
21ur-14466	WBGene00167946	0	NA	NA	NA	NA	NA
21ur-12774	WBGene00172067	0	NA	NA	NA	NA	NA
21ur-9728	WBGene00170530	0.193692	0.0808207	0.28748	0.281135	0.778607	NA
21ur-7347	WBGene00167644	0	NA	NA	NA	NA	NA
21ur-11910	WBGene00169537	0.586189	0.217148	0.289384	0.75038	0.453026	NA
21ur-1032	WBGene00047932	0	NA	NA	NA	NA	NA
21ur-7856	WBGene00173329	0	NA	NA	NA	NA	NA
21ur-13540	WBGene00166096	0	NA	NA	NA	NA	NA
21ur-87	WBGene00049300	1.23404	-0.0500912	0.372685	-0.134406	0.893081	NA
21ur-4013	WBGene00050365	0	NA	NA	NA	NA	NA
21ur-1239	WBGene00048448	0	NA	NA	NA	NA	NA
21ur-2420	WBGene00046915	0.387384	0.14858	0.28748	0.516837	0.60527	NA
21ur-9068	WBGene00173444	2.32813	0.347146	0.465561	0.745651	0.455878	NA
21ur-4892	WBGene00049270	2.05816	0.507838	0.46498	1.09217	0.274758	NA
21ur-5598	WBGene00165956	2.14886	0.0503761	0.456004	0.110473	0.912034	NA
21ur-4823	WBGene00046605	1.62483	0.068189	0.425073	0.160417	0.872552	NA
21ur-8855	WBGene00172933	0.861358	0.275636	0.317436	0.868321	0.385218	NA
21ur-10441	WBGene00174394	0	NA	NA	NA	NA	NA
21ur-8048	WBGene00170047	0.805206	0.190097	0.331921	0.572719	0.566835	NA
21ur-10410	WBGene00167998	1.33614	0.411072	0.416446	0.987095	0.323596	NA
21ur-12487	WBGene00169330	0.628339	-0.214943	0.291355	-0.737736	0.460675	NA
21ur-7850	WBGene00167299	0.630939	-0.124646	0.302716	-0.411759	0.680516	NA
21ur-2595	WBGene00046603	0.737193	0.120451	0.297892	0.404346	0.685958	NA
21ur-13897	WBGene00171375	1.85657	0.189567	0.444366	0.4266	0.669671	NA
21ur-6037	WBGene00171907	3.12592	-0.301231	0.508194	-0.592748	0.55335	NA
21ur-7183	WBGene00173368	2.63691	-0.0162829	0.478417	-0.0340349	0.972849	NA
21ur-7769	WBGene00173621	5.20422	-0.129544	0.552715	-0.234377	0.814693	NA
21ur-11034	WBGene00171473	2.22405	-0.278043	0.46068	-0.603549	0.546143	NA
21ur-884	WBGene00048858	2.06364	-0.272108	0.423081	-0.643159	0.520121	NA
21ur-6425	WBGene00166954	2.93856	-0.112571	0.497755	-0.226157	0.821079	NA
21ur-1990	WBGene00050746	0	NA	NA	NA	NA	NA
21ur-12028	WBGene00168506	0	NA	NA	NA	NA	NA
21ur-5776	WBGene00173222	0	NA	NA	NA	NA	NA
21ur-3860	WBGene00047140	0	NA	NA	NA	NA	NA
21ur-9564	WBGene00172477	0	NA	NA	NA	NA	NA
21ur-1001	WBGene00046079	2.08515	0.0823293	0.42846	0.192152	0.847623	NA
21ur-4146	WBGene00048527	1.61278	0.00539049	0.430129	0.0125323	0.990001	NA
21ur-4463	WBGene00046542	0.947948	0.300639	0.329055	0.913644	0.360904	NA
21ur-3772	WBGene00046566	0.13754	-0.0546988	0.28748	-0.19027	0.849098	NA
21ur-4338	WBGene00045852	0	NA	NA	NA	NA	NA
21ur-832	WBGene00050190	0	NA	NA	NA	NA	NA
21ur-7181	WBGene00167649	3.83372	-0.154788	0.503857	-0.307206	0.758686	NA
21ur-1094	WBGene00050687	5.09455	-0.506265	0.532183	-0.951299	0.341452	NA
21ur-12889	WBGene00174931	2.74157	-0.163051	0.444207	-0.367062	0.713573	NA
21ur-11436	WBGene00173983	1.23315	-0.156207	0.394774	-0.395687	0.692336	NA
21ur-3519	WBGene00050704	0	NA	NA	NA	NA	NA
21ur-7115	WBGene00170512	0.412621	-0.17237	0.288228	-0.598033	0.549818	NA
21ur-4518	WBGene00046487	4.76759	0.188106	0.523001	0.359667	0.719096	NA
21ur-12288	WBGene00170664	0	NA	NA	NA	NA	NA
21ur-7629	WBGene00170439	0	NA	NA	NA	NA	NA
21ur-8430	WBGene00170816	0	NA	NA	NA	NA	NA
21ur-4489	WBGene00050222	0	NA	NA	NA	NA	NA
21ur-981	WBGene00049714	0	NA	NA	NA	NA	NA
21ur-11226	WBGene00174601	0	NA	NA	NA	NA	NA
21ur-6509	WBGene00171423	0	NA	NA	NA	NA	NA
21ur-8959	WBGene00171871	0	NA	NA	NA	NA	NA
21ur-3290	WBGene00049142	0	NA	NA	NA	NA	NA
21ur-13363	WBGene00172046	0	NA	NA	NA	NA	NA
21ur-3747	WBGene00050394	2.07759	0.278182	0.47804	0.581921	0.56062	NA
21ur-2302	WBGene00048333	1.93583	0.344518	0.427034	0.80677	0.419799	NA
21ur-7247	WBGene00173596	1.76091	0.502832	0.444391	1.13151	0.25784	NA
21ur-9271	WBGene00174341	3.25346	0.737358	0.504718	1.46093	0.144034	NA
21ur-9067	WBGene00170274	2.76824	0.415448	0.477694	0.869693	0.384468	NA
21ur-9019	WBGene00172083	0	NA	NA	NA	NA	NA
21ur-10493	WBGene00173786	0	NA	NA	NA	NA	NA
21ur-364	WBGene00048618	2.56243	0.29657	0.49432	0.599955	0.548536	NA
21ur-4626	WBGene00049943	4.56316	0.237215	0.552229	0.429559	0.667517	NA
21ur-7470	WBGene00173513	3.49361	-0.251321	0.529965	-0.474221	0.635342	NA
21ur-3231	WBGene00048008	1.4897	0.0779745	0.421389	0.185041	0.853196	NA
21ur-3135	WBGene00050021	0	NA	NA	NA	NA	NA
21ur-11248	WBGene00168122	0	NA	NA	NA	NA	NA
21ur-11113	WBGene00168958	0	NA	NA	NA	NA	NA
21ur-12495	WBGene00173447	3.89275	0.549183	0.524475	1.04711	0.295049	NA
21ur-13046	WBGene00174994	0	NA	NA	NA	NA	NA
21ur-847	WBGene00048882	0	NA	NA	NA	NA	NA
21ur-14646	WBGene00168814	0.530933	0.208249	0.288511	0.721807	0.470413	NA
21ur-5629	WBGene00173941	0	NA	NA	NA	NA	NA
21ur-10291	WBGene00166732	0	NA	NA	NA	NA	NA
21ur-15267	WBGene00167050	1.6831	-0.141681	0.40386	-0.350816	0.725726	NA
Y57G11C.21	WBGene00013316	10.4757	0.22126	0.558843	0.395925	0.69216	NA
21ur-9364	WBGene00174460	0.275081	-0.122459	0.28748	-0.425972	0.670128	NA
21ur-9253	WBGene00174703	3.65725	-0.196889	0.523656	-0.375989	0.706925	NA
21ur-10751	WBGene00167717	3.70071	-0.324663	0.520308	-0.623983	0.532639	NA
21ur-6032	WBGene00170243	0.591851	-0.111236	0.296564	-0.375082	0.7076	NA
21ur-14813	WBGene00174438	0	NA	NA	NA	NA	NA
21ur-11969	WBGene00166128	8.36727	0.606229	0.561463	1.07973	0.280262	NA
21ur-5055	WBGene00049003	1.55746	0.21632	0.425026	0.508957	0.610783	NA
21ur-408	WBGene00046867	2.09749	-0.048295	0.450669	-0.107163	0.91466	NA
21ur-4835	WBGene00048842	0	NA	NA	NA	NA	NA
21ur-7192	WBGene00170154	0	NA	NA	NA	NA	NA
21ur-11875	WBGene00166871	0	NA	NA	NA	NA	NA
21ur-4403	WBGene00049987	1.42913	-0.176793	0.437739	-0.403877	0.686303	NA
21ur-14322	WBGene00173743	0	NA	NA	NA	NA	NA
21ur-2019	WBGene00047310	0	NA	NA	NA	NA	NA
21ur-13655	WBGene00168173	1.27053	-0.125589	0.352268	-0.356516	0.721454	NA
21ur-4065	WBGene00049150	0.280282	0.14858	0.28748	0.516837	0.60527	NA
21ur-287	WBGene00049019	0	NA	NA	NA	NA	NA
21ur-10919	WBGene00170480	0.13754	-0.0546988	0.28748	-0.19027	0.849098	NA
21ur-11570	WBGene00171271	3.80419	-0.113288	0.521519	-0.217228	0.828031	NA
21ur-13760	WBGene00165556	0	NA	NA	NA	NA	NA
21ur-13113	WBGene00166239	0	NA	NA	NA	NA	NA
21ur-6724	WBGene00174473	0.275081	-0.122459	0.28748	-0.425972	0.670128	NA
21ur-11837	WBGene00168180	1.7816	-0.285222	0.418826	-0.681005	0.495868	NA
21ur-8261	WBGene00170377	1.31529	-0.100239	0.427589	-0.234428	0.814653	NA
21ur-5250	WBGene00046890	2.88277	-0.345618	0.510778	-0.67665	0.498628	NA
21ur-14589	WBGene00172014	0	NA	NA	NA	NA	NA
21ur-8332	WBGene00170189	0.193692	0.0808207	0.28748	0.281135	0.778607	NA
21ur-3254	WBGene00046714	3.77634	-0.346389	0.525941	-0.658609	0.510147	NA
21ur-12385	WBGene00174869	0	NA	NA	NA	NA	NA
21ur-9829	WBGene00168855	0.332937	0.0130609	0.28748	0.0454324	0.963763	NA
21ur-9286	WBGene00174256	0.140141	0.0808207	0.28748	0.281135	0.778607	NA
21ur-7156	WBGene00165531	0	NA	NA	NA	NA	NA
21ur-1739	WBGene00047358	0	NA	NA	NA	NA	NA
21ur-13725	WBGene00170799	0	NA	NA	NA	NA	NA
21ur-15395	WBGene00170973	0.684351	0.026234	0.293241	0.0894621	0.928715	NA
21ur-9769	WBGene00165890	2.15968	0.0609893	0.454606	0.134159	0.893277	NA
Y57G11C.52	WBGene00044741	10.2977	0.0052854	0.561534	0.00941243	0.99249	NA
21ur-14437	WBGene00172430	0	NA	NA	NA	NA	NA
21ur-1734	WBGene00050036	0.66677	0.165461	0.330679	0.500368	0.616816	NA
21ur-6407	WBGene00167077	0.807569	-0.180254	0.329529	-0.547006	0.584375	NA
21ur-7510	WBGene00166766	0	NA	NA	NA	NA	NA
21ur-9952	WBGene00171928	0	NA	NA	NA	NA	NA
21ur-9849	WBGene00165578	1.15326	-0.120555	0.370089	-0.325747	0.744616	NA
21ur-260	WBGene00046956	0	NA	NA	NA	NA	NA
21ur-204	WBGene00046507	1.93451	-0.198612	0.419006	-0.474007	0.635495	NA
21ur-802	WBGene00047453	0.608017	-0.0779283	0.291337	-0.267485	0.789096	NA
21ur-10449	WBGene00167828	1.85978	0.0545634	0.415338	0.131371	0.895482	NA
21ur-8611	WBGene00168867	2.42119	0.0376259	0.465442	0.080839	0.93557	NA
21ur-11637	WBGene00171745	1.31648	0.161921	0.428568	0.377818	0.705565	NA
21ur-7238	WBGene00167251	0.706517	-0.223522	0.292518	-0.764132	0.444789	NA
21ur-10140	WBGene00173875	2.44606	0.0160471	0.461835	0.0347463	0.972282	NA
21ur-8000	WBGene00173631	1.41753	0.201466	0.417129	0.482983	0.629108	NA
21ur-9959	WBGene00171963	2.09861	0.0841596	0.456784	0.184243	0.853822	NA
21ur-6857	WBGene00173979	2.35158	-0.0385817	0.458446	-0.0841576	0.932931	NA
21ur-13088	WBGene00166347	0	NA	NA	NA	NA	NA
21ur-7136	WBGene00173782	0.789847	0.0673184	0.349565	0.192578	0.847289	NA
21ur-5642	WBGene00166286	0.942508	-0.292391	0.327572	-0.892602	0.372071	NA
21ur-3847	WBGene00049550	2.34109	0.588671	0.486479	1.21006	0.226255	NA
21ur-4027	WBGene00046572	1.92198	0.137651	0.445761	0.3088	0.757474	NA
21ur-5684	WBGene00167148	1.59571	-0.110105	0.426627	-0.258083	0.796343	NA
21ur-8903	WBGene00171204	2.23615	0.0425232	0.462298	0.0919821	0.926712	NA
21ur-376	WBGene00047166	0.597052	0.0909206	0.291109	0.312326	0.754793	NA
21ur-8106	WBGene00166742	1.44835	0.422755	0.417378	1.01288	0.311116	NA
smy-11	WBGene00045204	0.824632	-0.0586776	0.353486	-0.165997	0.868159	NA
21ur-1615	WBGene00049155	2.95464	0.0934238	0.481589	0.193991	0.846183	NA
21ur-2209	WBGene00050098	0	NA	NA	NA	NA	NA
21ur-11494	WBGene00173069	0	NA	NA	NA	NA	NA
21ur-10144	WBGene00173407	0	NA	NA	NA	NA	NA
21ur-8196	WBGene00169105	1.81143	-0.164425	0.434362	-0.378543	0.705027	NA
smy-12	WBGene00044966	0	NA	NA	NA	NA	NA
21ur-458	WBGene00047793	0	NA	NA	NA	NA	NA
21ur-7973	WBGene00170190	0.507862	-0.0490742	0.289047	-0.169779	0.865184	NA
21ur-8694	WBGene00173259	2.62504	0.661045	0.44013	1.50193	0.133115	NA
21ur-9325	WBGene00172766	0.586189	0.217148	0.289384	0.75038	0.453026	NA
21ur-5255	WBGene00050008	3.33531	0.162377	0.516538	0.314356	0.753251	NA
21ur-2776	WBGene00048311	1.18324	0.280372	0.377012	0.743668	0.457077	NA
21ur-3311	WBGene00047085	3.61095	-0.452427	0.508312	-0.890059	0.373434	NA
21ur-3612	WBGene00046901	0.805206	0.190097	0.331921	0.572719	0.566835	NA
21ur-7109	WBGene00168030	0.335537	0.14858	0.28748	0.516837	0.60527	NA
21ur-12202	WBGene00173740	1.27658	0.230193	0.384727	0.598328	0.549621	NA
21ur-10216	WBGene00171813	6.06673	0.235859	0.55279	0.42667	0.66962	NA
21ur-5831	WBGene00172089	0	NA	NA	NA	NA	NA
21ur-4578	WBGene00049436	0	NA	NA	NA	NA	NA
21ur-2395	WBGene00046919	0	NA	NA	NA	NA	NA
21ur-4514	WBGene00048549	9.29761	0.434884	0.560119	0.776414	0.437505	NA
21ur-13577	WBGene00170126	0.296966	-0.122459	0.28748	-0.425972	0.670128	NA
21ur-2635	WBGene00047359	0	NA	NA	NA	NA	NA
21ur-10044	WBGene00172476	0	NA	NA	NA	NA	NA
21ur-573	WBGene00050402	0	NA	NA	NA	NA	NA
21ur-12086	WBGene00170746	0	NA	NA	NA	NA	NA
21ur-6581	WBGene00166698	0	NA	NA	NA	NA	NA
21ur-2834	WBGene00050392	0	NA	NA	NA	NA	NA
Y57G11C.1136	WBGene00195477	1.02062	-0.0606844	0.379132	-0.160061	0.872833	NA
21ur-7143	WBGene00171659	0.881591	-0.0339799	0.338201	-0.100473	0.919969	NA
21ur-11937	WBGene00165584	0	NA	NA	NA	NA	NA
21ur-5152	WBGene00048967	0	NA	NA	NA	NA	NA
21ur-11680	WBGene00166282	0	NA	NA	NA	NA	NA
21ur-9766	WBGene00173221	0	NA	NA	NA	NA	NA
21ur-1113	WBGene00045949	0.13754	-0.0546988	0.28748	-0.19027	0.849098	NA
21ur-4074	WBGene00047872	0.822031	-0.153264	0.33378	-0.459176	0.646108	NA
21ur-5237	WBGene00049255	0	NA	NA	NA	NA	NA
21ur-5026	WBGene00050462	0	NA	NA	NA	NA	NA
21ur-6278	WBGene00167345	1.65684	0.116729	0.433036	0.26956	0.787498	NA
21ur-416	WBGene00046268	1.6894	0.264739	0.457141	0.579119	0.562509	NA
21ur-11836	WBGene00173576	0.193692	0.0808207	0.28748	0.281135	0.778607	NA
21ur-6681	WBGene00173733	0	NA	NA	NA	NA	NA
21ur-14718	WBGene00166450	0	NA	NA	NA	NA	NA
21ur-10250	WBGene00170772	0	NA	NA	NA	NA	NA
21ur-9510	WBGene00172779	0	NA	NA	NA	NA	NA
21ur-2599	WBGene00047805	0	NA	NA	NA	NA	NA
21ur-7749	WBGene00167860	3.79983	0.296937	0.527441	0.562976	0.573451	NA
21ur-6138	WBGene00170717	0	NA	NA	NA	NA	NA
21ur-15419	WBGene00165137	0.687702	-0.223593	0.292554	-0.764281	0.4447	NA
21ur-1815	WBGene00050414	3.19752	0.284416	0.512044	0.555453	0.578585	NA
21ur-11432	WBGene00167463	1.78219	0.542684	0.447151	1.21365	0.224882	NA
21ur-12693	WBGene00171746	0	NA	NA	NA	NA	NA
21ur-3427	WBGene00048159	0	NA	NA	NA	NA	NA
21ur-6003	WBGene00166989	0.524925	0.088321	0.288955	0.305657	0.759866	NA
21ur-6965	WBGene00172610	4.22158	0.168354	0.543728	0.30963	0.756843	NA
21ur-9628	WBGene00169937	8.29396	0.763093	0.560851	1.3606	0.17364	NA
21ur-14678	WBGene00166933	0.586189	0.217148	0.289384	0.75038	0.453026	NA
21ur-2296	WBGene00046855	0	NA	NA	NA	NA	NA
21ur-15504	WBGene00169781	3.50031	0.425254	0.506052	0.840336	0.40072	NA
Y57G11C.1146	WBGene00220186	8.42891	-0.0223282	0.560727	-0.0398201	0.968237	NA
21ur-6987	WBGene00169934	4.88887	0.0551358	0.553935	0.0995348	0.920714	NA
21ur-6928	WBGene00170350	1.2359	0.212733	0.39651	0.536513	0.591604	NA
21ur-4371	WBGene00048431	0	NA	NA	NA	NA	NA
21ur-14618	WBGene00171974	0	NA	NA	NA	NA	NA
21ur-3931	WBGene00049960	4.65595	-0.139904	0.511354	-0.273595	0.784396	NA
21ur-15676	WBGene00167237	0	NA	NA	NA	NA	NA
21ur-5858	WBGene00165292	0	NA	NA	NA	NA	NA
21ur-13738	WBGene00165208	2.74998	-0.151936	0.475203	-0.319728	0.749174	NA
21ur-707	WBGene00050646	0	NA	NA	NA	NA	NA
21ur-11386	WBGene00173575	0	NA	NA	NA	NA	NA
21ur-50	WBGene00046017	0	NA	NA	NA	NA	NA
21ur-11679	WBGene00172019	0.58925	-0.208705	0.290894	-0.717461	0.47309	NA
21ur-11551	WBGene00168736	1.90988	-0.198126	0.445609	-0.444618	0.656596	NA
21ur-2007	WBGene00046027	2.2802	-0.18012	0.463827	-0.388334	0.697769	NA
21ur-4174	WBGene00045583	1.59892	-0.212523	0.406591	-0.522695	0.601186	NA
21ur-8380	WBGene00171125	2.88628	-0.61308	0.484706	-1.26485	0.205925	NA
21ur-8260	WBGene00167171	0.353258	-0.122459	0.28748	-0.425972	0.670128	NA
21ur-8051	WBGene00174480	0	NA	NA	NA	NA	NA
21ur-8719	WBGene00166438	0	NA	NA	NA	NA	NA
21ur-8231	WBGene00169747	1.5873	-0.140967	0.397562	-0.354579	0.722905	NA
21ur-6073	WBGene00168776	0.275081	-0.122459	0.28748	-0.425972	0.670128	NA
21ur-4916	WBGene00047886	0	NA	NA	NA	NA	NA
21ur-10310	WBGene00170240	0.193692	0.0808207	0.28748	0.281135	0.778607	NA
21ur-7632	WBGene00168357	2.08675	0.144053	0.456556	0.315521	0.752366	NA
21ur-6057	WBGene00174372	0	NA	NA	NA	NA	NA
21ur-2557	WBGene00050771	0.280282	0.14858	0.28748	0.516837	0.60527	NA
21ur-6436	WBGene00168769	1.88759	0.484718	0.42764	1.13347	0.257017	NA
21ur-4204	WBGene00050347	0.280282	0.14858	0.28748	0.516837	0.60527	NA
21ur-8494	WBGene00172998	2.75022	0.208944	0.498234	0.41937	0.674946	NA
21ur-12428	WBGene00169992	0.72358	-0.100108	0.29427	-0.340192	0.733712	NA
21ur-15325	WBGene00168342	0	NA	NA	NA	NA	NA
21ur-6367	WBGene00170641	0	NA	NA	NA	NA	NA
21ur-13431	WBGene00168257	0.387384	0.14858	0.28748	0.516837	0.60527	NA
21ur-9099	WBGene00172208	0.387384	0.14858	0.28748	0.516837	0.60527	NA
21ur-3791	WBGene00050679	0	NA	NA	NA	NA	NA
21ur-4135	WBGene00050318	3.20992	0.430284	0.513169	0.838484	0.401759	NA
21ur-15189	WBGene00173277	0	NA	NA	NA	NA	NA
21ur-2468	WBGene00046298	0	NA	NA	NA	NA	NA
21ur-7308	WBGene00169470	1.25342	-0.167601	0.397602	-0.421528	0.673369	NA
21ur-6954	WBGene00166985	7.33718	-0.818579	0.545957	-1.49935	0.133784	NA
21ur-4600	WBGene00050145	5.81123	-0.647583	0.536904	-1.20614	0.227762	NA
21ur-230	WBGene00047223	0	NA	NA	NA	NA	NA
21ur-10723	WBGene00168029	0	NA	NA	NA	NA	NA
21ur-5659	WBGene00169889	4.02946	0.472605	0.525078	0.900066	0.368085	NA
21ur-1506	WBGene00048813	1.27394	-0.124699	0.352489	-0.353768	0.723512	NA
21ur-15701	WBGene00165166	1.49466	-0.169879	0.416279	-0.40809	0.683207	NA
21ur-9115	WBGene00168035	3.8252	-0.131498	0.474938	-0.276874	0.781877	NA
21ur-8450	WBGene00173652	0.548655	-0.0597344	0.289794	-0.206127	0.836691	NA
21ur-6544	WBGene00173771	0	NA	NA	NA	NA	NA
21ur-8564	WBGene00166508	0	NA	NA	NA	NA	NA
21ur-8859	WBGene00172877	0.13754	-0.0546988	0.28748	-0.19027	0.849098	NA
21ur-220	WBGene00047669	3.10262	0.291018	0.515185	0.564881	0.572155	NA
21ur-10851	WBGene00167016	1.74966	0.299978	0.440723	0.680651	0.496092	NA
21ur-11090	WBGene00170006	0.614115	0.223797	0.290543	0.770271	0.441139	NA
21ur-9455	WBGene00167742	0	NA	NA	NA	NA	NA
21ur-12000	WBGene00168887	0	NA	NA	NA	NA	NA
21ur-2172	WBGene00046879	0.594451	-0.00841676	0.297015	-0.0283378	0.977393	NA
21ur-2321	WBGene00048980	0.946155	0.132343	0.349926	0.378204	0.705279	NA
21ur-550	WBGene00049348	0.387384	0.14858	0.28748	0.516837	0.60527	NA
21ur-8718	WBGene00172124	0	NA	NA	NA	NA	NA
21ur-6261	WBGene00174860	0	NA	NA	NA	NA	NA
21ur-1484	WBGene00046953	2.04006	0.0278036	0.474132	0.058641	0.953238	NA
21ur-11002	WBGene00170163	0.314169	-0.122459	0.28748	-0.425972	0.670128	NA
21ur-294	WBGene00047196	1.86002	0.0765256	0.443203	0.172665	0.862915	NA
21ur-12549	WBGene00171251	1.68835	-0.103072	0.42957	-0.239942	0.810375	NA
21ur-9175	WBGene00166617	1.44371	-0.071738	0.365626	-0.196206	0.844449	NA
21ur-8288	WBGene00172797	1.22644	0.216795	0.379973	0.570554	0.568302	NA
21ur-4353	WBGene00046983	1.49206	-0.272723	0.418959	-0.650955	0.515076	NA
21ur-4073	WBGene00047295	0	NA	NA	NA	NA	NA
21ur-6416	WBGene00174392	0	NA	NA	NA	NA	NA
21ur-5481	WBGene00166422	1.09882	-0.236748	0.367216	-0.64471	0.519115	NA
21ur-2705	WBGene00050271	2.072	-0.155849	0.451731	-0.345004	0.730091	NA
Y57G11C.t1	WBGene00014594	2.49824	-0.435018	0.472993	-0.919713	0.357723	NA
21ur-14503	WBGene00171425	0.353258	-0.122459	0.28748	-0.425972	0.670128	NA
21ur-12336	WBGene00167979	0.390792	0.14858	0.28748	0.516837	0.60527	NA
21ur-6217	WBGene00165917	0.333833	0.14858	0.28748	0.516837	0.60527	NA
21ur-7052	WBGene00169931	0	NA	NA	NA	NA	NA
21ur-9109	WBGene00174402	0	NA	NA	NA	NA	NA
21ur-6759	WBGene00167744	0.526629	0.088321	0.288955	0.305657	0.759866	NA
21ur-2256	WBGene00047720	0	NA	NA	NA	NA	NA
21ur-1891	WBGene00050218	0.493399	-0.0698536	0.289241	-0.241507	0.809162	NA
21ur-5591	WBGene00170420	0.370321	0.0130609	0.28748	0.0454324	0.963763	NA
21ur-4511	WBGene00046259	0.878183	-0.0349497	0.337838	-0.103451	0.917605	NA
21ur-7384	WBGene00173859	0.140141	0.0808207	0.28748	0.281135	0.778607	NA
21ur-13030	WBGene00171897	0	NA	NA	NA	NA	NA
21ur-4397	WBGene00050510	0	NA	NA	NA	NA	NA
21ur-12914	WBGene00174399	0	NA	NA	NA	NA	NA
21ur-25	WBGene00046503	0	NA	NA	NA	NA	NA
21ur-12037	WBGene00165783	0	NA	NA	NA	NA	NA
21ur-5856	WBGene00166573	3.28265	0.380523	0.510464	0.745445	0.456003	NA
21ur-9846	WBGene00166479	2.06364	0.0511574	0.428279	0.119449	0.90492	NA
21ur-5809	WBGene00169778	2.7503	0.324186	0.473728	0.684329	0.493767	NA
21ur-1571	WBGene00045589	1.1863	-0.102211	0.374238	-0.273117	0.784763	NA
21ur-1623	WBGene00050118	2.69997	-0.109753	0.463609	-0.236735	0.812862	NA
21ur-13703	WBGene00174273	0	NA	NA	NA	NA	NA
21ur-6922	WBGene00165252	1.02329	-0.205318	0.330566	-0.621112	0.534526	NA
21ur-4268	WBGene00046354	0	NA	NA	NA	NA	NA
21ur-6412	WBGene00168482	0	NA	NA	NA	NA	NA
21ur-1296	WBGene00049945	2.14655	0.728417	0.454693	1.602	0.109156	NA
21ur-10296	WBGene00169197	0	NA	NA	NA	NA	NA
21ur-253	WBGene00048249	0	NA	NA	NA	NA	NA
21ur-14815	WBGene00171397	0	NA	NA	NA	NA	NA
21ur-817	WBGene00048067	0.13754	-0.0546988	0.28748	-0.19027	0.849098	NA
21ur-9847	WBGene00169102	0	NA	NA	NA	NA	NA
21ur-4609	WBGene00048030	4.35963	0.0692808	0.508034	0.13637	0.891528	NA
21ur-15610	WBGene00169008	0.387384	0.14858	0.28748	0.516837	0.60527	NA
21ur-2767	WBGene00047751	1.93373	0.0637536	0.48561	0.131285	0.895549	NA
21ur-10190	WBGene00174761	0.176629	-0.0546988	0.28748	-0.19027	0.849098	NA
21ur-3263	WBGene00050859	2.02694	0.131773	0.45255	0.291178	0.770915	NA
21ur-11957	WBGene00174436	0	NA	NA	NA	NA	NA
21ur-12085	WBGene00166052	0	NA	NA	NA	NA	NA
21ur-11215	WBGene00173939	0.670028	-0.121356	0.292585	-0.414772	0.678309	NA
21ur-11290	WBGene00170369	0	NA	NA	NA	NA	NA
21ur-13765	WBGene00165255	0	NA	NA	NA	NA	NA
21ur-334	WBGene00050776	0	NA	NA	NA	NA	NA
21ur-3999	WBGene00046134	0	NA	NA	NA	NA	NA
21ur-12878	WBGene00169229	0	NA	NA	NA	NA	NA
21ur-12398	WBGene00170284	0	NA	NA	NA	NA	NA
21ur-3104	WBGene00049177	0.818511	-0.183298	0.330905	-0.55393	0.579627	NA
21ur-14379	WBGene00167300	0	NA	NA	NA	NA	NA
21ur-1559	WBGene00049020	0	NA	NA	NA	NA	NA
21ur-4043	WBGene00047104	1.02092	0.105721	0.356529	0.296528	0.766827	NA
21ur-3092	WBGene00049797	1.2359	0.212733	0.39651	0.536513	0.591604	NA
21ur-8778	WBGene00170533	0	NA	NA	NA	NA	NA
21ur-14147	WBGene00168827	0	NA	NA	NA	NA	NA
21ur-2069	WBGene00049784	0	NA	NA	NA	NA	NA
21ur-11349	WBGene00165744	0	NA	NA	NA	NA	NA
21ur-10887	WBGene00168872	0	NA	NA	NA	NA	NA
21ur-1482	WBGene00047709	0	NA	NA	NA	NA	NA
21ur-13513	WBGene00168292	0	NA	NA	NA	NA	NA
21ur-14508	WBGene00167550	1.42513	-0.074101	0.387722	-0.191119	0.848432	NA
21ur-7093	WBGene00171172	2.3462	0.602524	0.489852	1.23001	0.218693	NA
21ur-454	WBGene00048455	2.04067	-0.193315	0.468089	-0.412988	0.679615	NA
21ur-8191	WBGene00167534	1.55006	0.0921136	0.421595	0.218488	0.827049	NA
21ur-3745	WBGene00049849	1.95218	-0.298414	0.429401	-0.694953	0.487085	NA
21ur-2559	WBGene00047269	0.475678	0.202023	0.288171	0.701052	0.48327	NA
21ur-5015	WBGene00050061	0.390792	0.14858	0.28748	0.516837	0.60527	NA
21ur-4098	WBGene00050358	1.6322	-0.213108	0.428825	-0.496958	0.619219	NA
21ur-5100	WBGene00049939	1.97894	0.172257	0.470838	0.365852	0.714476	NA
21ur-5216	WBGene00047280	2.46374	-0.0693009	0.478715	-0.144764	0.884897	NA
21ur-3146	WBGene00047066	2.27982	-0.554037	0.486252	-1.1394	0.254535	NA
21ur-9373	WBGene00169083	0.195396	0.0808207	0.28748	0.281135	0.778607	NA
21ur-10743	WBGene00169297	1.4776	-0.263408	0.395101	-0.666686	0.504973	NA
21ur-8674	WBGene00172158	0.390792	0.14858	0.28748	0.516837	0.60527	NA
21ur-9264	WBGene00165803	0.613218	0.126415	0.30082	0.420235	0.674313	NA
21ur-4284	WBGene00047251	0	NA	NA	NA	NA	NA
21ur-455	WBGene00047534	0	NA	NA	NA	NA	NA
21ur-8765	WBGene00171264	1.08525	-0.16527	0.365261	-0.45247	0.65093	NA
21ur-355	WBGene00048804	0	NA	NA	NA	NA	NA
21ur-2826	WBGene00045799	0	NA	NA	NA	NA	NA
21ur-2032	WBGene00049306	0	NA	NA	NA	NA	NA
21ur-11812	WBGene00171817	0.275081	-0.122459	0.28748	-0.425972	0.670128	NA
21ur-2265	WBGene00049415	0	NA	NA	NA	NA	NA
21ur-14012	WBGene00166675	0	NA	NA	NA	NA	NA
21ur-9420	WBGene00165121	0	NA	NA	NA	NA	NA
21ur-14303	WBGene00166419	0	NA	NA	NA	NA	NA
21ur-4984	WBGene00050432	0	NA	NA	NA	NA	NA
Y57G11C.1137	WBGene00196513	0	NA	NA	NA	NA	NA
Y57G11C.1138	WBGene00197116	0	NA	NA	NA	NA	NA
21ur-440	WBGene00050792	0	NA	NA	NA	NA	NA
21ur-2506	WBGene00050544	0	NA	NA	NA	NA	NA
21ur-358	WBGene00046924	0	NA	NA	NA	NA	NA
21ur-2453	WBGene00046392	0	NA	NA	NA	NA	NA
21ur-2642	WBGene00049757	0	NA	NA	NA	NA	NA
21ur-3207	WBGene00049878	0.193692	0.0808207	0.28748	0.281135	0.778607	NA
21ur-7651	WBGene00174524	1.38108	0.135567	0.361725	0.374779	0.707825	NA
21ur-15537	WBGene00168075	0	NA	NA	NA	NA	NA
21ur-1633	WBGene00049049	3.07979	0.0908975	0.477816	0.190235	0.849125	NA
21ur-11127	WBGene00173856	2.02819	0.0810876	0.447457	0.181219	0.856196	NA
21ur-5453	WBGene00046222	6.24157	-0.866167	0.539485	-1.60555	0.108374	NA
21ur-7253	WBGene00174272	0	NA	NA	NA	NA	NA
21ur-28	WBGene00050637	0	NA	NA	NA	NA	NA
21ur-10958	WBGene00170418	0	NA	NA	NA	NA	NA
21ur-5095	WBGene00049331	0	NA	NA	NA	NA	NA
21ur-3762	WBGene00047499	1.87619	0.111652	0.461233	0.242072	0.808724	NA
21ur-1522	WBGene00046979	1.31567	0.246274	0.407872	0.603802	0.545975	NA
21ur-4587	WBGene00048573	3.1763	0.0608309	0.490415	0.12404	0.901284	NA
21ur-10343	WBGene00172760	2.61253	0.421346	0.493877	0.853138	0.393583	NA
21ur-5805	WBGene00166280	2.30502	0.259784	0.464282	0.559539	0.575794	NA
21ur-11715	WBGene00173977	0	NA	NA	NA	NA	NA
21ur-5301	WBGene00047958	0	NA	NA	NA	NA	NA
21ur-14942	WBGene00173181	0.280282	0.14858	0.28748	0.516837	0.60527	NA
21ur-15287	WBGene00173062	1.76738	0.0747017	0.440384	0.169628	0.865302	NA
21ur-1904	WBGene00045893	0.31677	0.0130609	0.28748	0.0454324	0.963763	NA
21ur-1275	WBGene00047772	0	NA	NA	NA	NA	NA
21ur-3859	WBGene00050709	0	NA	NA	NA	NA	NA
21ur-11404	WBGene00173154	0	NA	NA	NA	NA	NA
21ur-1915	WBGene00050396	0	NA	NA	NA	NA	NA
21ur-9430	WBGene00165206	0	NA	NA	NA	NA	NA
21ur-1638	WBGene00048369	2.90727	0.108175	0.476941	0.226811	0.820571	NA
21ur-5719	WBGene00165030	0	NA	NA	NA	NA	NA
21ur-10075	WBGene00170481	0	NA	NA	NA	NA	NA
21ur-2770	WBGene00050851	0	NA	NA	NA	NA	NA
21ur-14615	WBGene00173170	0	NA	NA	NA	NA	NA
21ur-13499	WBGene00172962	0	NA	NA	NA	NA	NA
21ur-1104	WBGene00045601	1.93475	0.140759	0.422056	0.333509	0.73875	NA
21ur-3012	WBGene00049176	0	NA	NA	NA	NA	NA
21ur-3535	WBGene00049454	0	NA	NA	NA	NA	NA
21ur-4322	WBGene00050304	3.3727	0.155036	0.51984	0.298239	0.765521	NA
21ur-12766	WBGene00166000	0	NA	NA	NA	NA	NA
21ur-1846	WBGene00050701	0	NA	NA	NA	NA	NA
21ur-7464	WBGene00171811	2.1282	-0.159974	0.448202	-0.356925	0.721148	NA
21ur-13766	WBGene00171684	0	NA	NA	NA	NA	NA
21ur-9370	WBGene00170987	0	NA	NA	NA	NA	NA
21ur-13323	WBGene00170839	0.13754	-0.0546988	0.28748	-0.19027	0.849098	NA
21ur-8601	WBGene00167599	0	NA	NA	NA	NA	NA
21ur-11308	WBGene00169808	0	NA	NA	NA	NA	NA
21ur-9138	WBGene00174246	0	NA	NA	NA	NA	NA
21ur-2993	WBGene00047336	0	NA	NA	NA	NA	NA
21ur-13352	WBGene00172441	0	NA	NA	NA	NA	NA
21ur-9259	WBGene00168810	0	NA	NA	NA	NA	NA
21ur-4596	WBGene00049821	0	NA	NA	NA	NA	NA
srt-51	WBGene00013320	8.16291	0.400914	0.558708	0.717573	0.473021	NA
21ur-5277	WBGene00050559	0	NA	NA	NA	NA	NA
21ur-5934	WBGene00165922	0	NA	NA	NA	NA	NA
21ur-2702	WBGene00046834	0.704154	0.128836	0.315638	0.408178	0.683143	NA
21ur-5579	WBGene00166748	0	NA	NA	NA	NA	NA
21ur-10533	WBGene00172901	0	NA	NA	NA	NA	NA
21ur-6525	WBGene00168362	0	NA	NA	NA	NA	NA
21ur-15564	WBGene00173825	0	NA	NA	NA	NA	NA
21ur-14656	WBGene00168114	0	NA	NA	NA	NA	NA
21ur-10709	WBGene00172397	0	NA	NA	NA	NA	NA
21ur-7429	WBGene00170029	0	NA	NA	NA	NA	NA
21ur-5936	WBGene00167043	0	NA	NA	NA	NA	NA
21ur-11654	WBGene00168837	0	NA	NA	NA	NA	NA
21ur-8553	WBGene00171730	1.43955	0.0644303	0.418463	0.153969	0.877634	NA
21ur-8514	WBGene00167995	1.02329	-0.205318	0.330566	-0.621112	0.534526	NA
21ur-12623	WBGene00167364	0	NA	NA	NA	NA	NA
21ur-7119	WBGene00173313	0	NA	NA	NA	NA	NA
21ur-943	WBGene00049748	2.08469	0.530316	0.438001	1.21076	0.225986	NA
21ur-305	WBGene00046128	0.80691	0.220682	0.353808	0.623733	0.532803	NA
Y57G11C.26	WBGene00014923	10.7179	-0.447935	0.55952	-0.800569	0.423381	NA
21ur-4479	WBGene00047414	0.918976	-0.0449085	0.340753	-0.131792	0.895149	NA
21ur-1828	WBGene00049838	0.80431	0.0984068	0.351701	0.279802	0.779629	NA
21ur-3323	WBGene00047940	0	NA	NA	NA	NA	NA
21ur-313	WBGene00047821	0	NA	NA	NA	NA	NA
21ur-11784	WBGene00169478	0	NA	NA	NA	NA	NA
21ur-10106	WBGene00173650	0	NA	NA	NA	NA	NA
21ur-9793	WBGene00173011	0	NA	NA	NA	NA	NA
21ur-6903	WBGene00174771	0.608914	0.020323	0.299564	0.0678419	0.945911	NA
21ur-9247	WBGene00168448	0	NA	NA	NA	NA	NA
21ur-2231	WBGene00047954	0	NA	NA	NA	NA	NA
21ur-2008	WBGene00049616	1.23485	-0.136702	0.374173	-0.365344	0.714855	NA
Y57G11C.29	WBGene00014925	12.9852	0.06174	0.560987	0.110056	0.912365	NA
21ur-3305	WBGene00047161	0	NA	NA	NA	NA	NA
21ur-3247	WBGene00048144	0	NA	NA	NA	NA	NA
21ur-4274	WBGene00046911	0	NA	NA	NA	NA	NA
21ur-5330	WBGene00049690	2.51383	0.0415034	0.472986	0.0877476	0.930077	NA
21ur-10537	WBGene00165311	0.749055	0.0698159	0.322923	0.2162	0.828832	NA
21ur-4404	WBGene00050547	0	NA	NA	NA	NA	NA
21ur-2079	WBGene00048035	0	NA	NA	NA	NA	NA
21ur-10937	WBGene00168930	0	NA	NA	NA	NA	NA
21ur-4536	WBGene00047086	0.193692	0.0808207	0.28748	0.281135	0.778607	NA
21ur-9692	WBGene00171431	1.88285	-0.141386	0.460169	-0.307249	0.758654	NA
21ur-4614	WBGene00047463	0	NA	NA	NA	NA	NA
21ur-12131	WBGene00170779	0	NA	NA	NA	NA	NA
21ur-1686	WBGene00046096	1.68835	-0.103072	0.42957	-0.239942	0.810375	NA
21ur-13572	WBGene00172838	2.61919	-0.171939	0.469522	-0.3662	0.714216	NA
21ur-3870	WBGene00049681	2.02129	-0.0914912	0.469679	-0.194795	0.845553	NA
Y57G11C.1133	WBGene00194885	4.75382	-0.696906	0.514828	-1.35367	0.175843	NA
21ur-15543	WBGene00165750	0	NA	NA	NA	NA	NA
21ur-14441	WBGene00167549	0	NA	NA	NA	NA	NA
21ur-5663	WBGene00167636	0	NA	NA	NA	NA	NA
21ur-5382	WBGene00047767	0	NA	NA	NA	NA	NA
21ur-13990	WBGene00174939	0.140141	0.0808207	0.28748	0.281135	0.778607	NA
21ur-9339	WBGene00169584	0	NA	NA	NA	NA	NA
21ur-11091	WBGene00174262	0	NA	NA	NA	NA	NA
21ur-3738	WBGene00047452	1.76539	-0.188798	0.40916	-0.461427	0.644492	NA
21ur-8400	WBGene00165036	0.353258	-0.122459	0.28748	-0.425972	0.670128	NA
21ur-7701	WBGene00169181	0	NA	NA	NA	NA	NA
21ur-3244	WBGene00047442	0	NA	NA	NA	NA	NA
21ur-14132	WBGene00167185	0	NA	NA	NA	NA	NA
21ur-5748	WBGene00166800	0	NA	NA	NA	NA	NA
21ur-5079	WBGene00045814	0.774769	0.229923	0.293911	0.782289	0.434045	NA
21ur-5723	WBGene00168434	0	NA	NA	NA	NA	NA
21ur-12949	WBGene00170467	0	NA	NA	NA	NA	NA
21ur-13474	WBGene00165661	0	NA	NA	NA	NA	NA
21ur-8530	WBGene00168409	7.02666	-0.628075	0.555196	-1.13127	0.257943	NA
21ur-1787	WBGene00049829	1.96168	-0.0624673	0.421805	-0.148095	0.882268	NA
21ur-3253	WBGene00045899	0.45171	-0.177718	0.288575	-0.615846	0.537996	NA
21ur-5148	WBGene00048289	0	NA	NA	NA	NA	NA
21ur-11198	WBGene00166551	3.35245	-0.285459	0.490468	-0.582014	0.560557	NA
21ur-8037	WBGene00168244	2.17801	-0.274883	0.428515	-0.641478	0.521212	NA
21ur-2223	WBGene00049073	0	NA	NA	NA	NA	NA
21ur-4754	WBGene00050645	0.275081	-0.122459	0.28748	-0.425972	0.670128	NA
21ur-15196	WBGene00173346	0	NA	NA	NA	NA	NA
21ur-8009	WBGene00171967	0.13754	-0.0546988	0.28748	-0.19027	0.849098	NA
21ur-2898	WBGene00049317	0	NA	NA	NA	NA	NA
21ur-5200	WBGene00049856	0	NA	NA	NA	NA	NA
21ur-717	WBGene00047623	0.468773	-0.0417755	0.288585	-0.14476	0.884901	NA
21ur-11518	WBGene00168260	0	NA	NA	NA	NA	NA
21ur-7766	WBGene00173801	0	NA	NA	NA	NA	NA
21ur-4749	WBGene00046153	0	NA	NA	NA	NA	NA
21ur-13291	WBGene00174443	0.140141	0.0808207	0.28748	0.281135	0.778607	NA
21ur-2015	WBGene00050213	2.09962	0.132474	0.470523	0.281546	0.778291	NA
21ur-3471	WBGene00048565	0.861358	0.275636	0.317436	0.868321	0.385218	NA
21ur-2948	WBGene00048783	2.10962	-0.137104	0.428342	-0.320082	0.748906	NA
21ur-488	WBGene00045939	0	NA	NA	NA	NA	NA
21ur-12507	WBGene00170379	0.13754	-0.0546988	0.28748	-0.19027	0.849098	NA
21ur-1224	WBGene00049474	0.353258	-0.122459	0.28748	-0.425972	0.670128	NA
21ur-14178	WBGene00173606	0	NA	NA	NA	NA	NA
21ur-1089	WBGene00049537	1.25045	0.449468	0.385593	1.16565	0.243755	NA
21ur-421	WBGene00047911	2.87594	0.100021	0.477889	0.209297	0.834216	NA
21ur-10568	WBGene00168432	0.277681	0.0130609	0.28748	0.0454324	0.963763	NA
21ur-1743	WBGene00050277	2.85754	-0.180689	0.497252	-0.363375	0.716325	NA
21ur-3291	WBGene00045901	0.353258	-0.122459	0.28748	-0.425972	0.670128	NA
21ur-12813	WBGene00171181	0	NA	NA	NA	NA	NA
21ur-6485	WBGene00166849	0	NA	NA	NA	NA	NA
21ur-2092	WBGene00048778	0	NA	NA	NA	NA	NA
21ur-6993	WBGene00169058	0	NA	NA	NA	NA	NA
21ur-6	WBGene00049029	7.03057	0.508876	0.549924	0.925357	0.35478	NA
21ur-5950	WBGene00174257	0	NA	NA	NA	NA	NA
21ur-10933	WBGene00174672	6.92598	-0.193904	0.545386	-0.355535	0.722189	NA
21ur-6421	WBGene00165161	0.195396	0.0808207	0.28748	0.281135	0.778607	NA
21ur-13991	WBGene00168246	0	NA	NA	NA	NA	NA
21ur-2981	WBGene00050111	4.49018	-0.196885	0.52961	-0.371755	0.710075	NA
21ur-4845	WBGene00046233	2.06208	-0.0985797	0.466627	-0.21126	0.832684	NA
21ur-12595	WBGene00171781	0	NA	NA	NA	NA	NA
21ur-7037	WBGene00167169	0	NA	NA	NA	NA	NA
21ur-8946	WBGene00168205	0	NA	NA	NA	NA	NA
21ur-2226	WBGene00047937	1.74857	-0.285662	0.406834	-0.702159	0.48258	NA
21ur-13486	WBGene00165040	0	NA	NA	NA	NA	NA
21ur-2398	WBGene00049978	0	NA	NA	NA	NA	NA
21ur-6178	WBGene00165377	4.48266	-0.143552	0.502488	-0.285682	0.775122	NA
21ur-2206	WBGene00045975	1.84835	0.257068	0.43545	0.590351	0.554955	NA
21ur-9537	WBGene00165821	3.44983	-0.137631	0.514682	-0.26741	0.789154	NA
21ur-7947	WBGene00174117	2.65876	0.575271	0.480702	1.19673	0.231411	NA
21ur-12654	WBGene00167209	0	NA	NA	NA	NA	NA
21ur-12750	WBGene00167619	0	NA	NA	NA	NA	NA
21ur-13468	WBGene00165075	2.98106	0.234593	0.506461	0.4632	0.643221	NA
21ur-3052	WBGene00046499	6.39553	0.696737	0.559972	1.24424	0.213413	NA
21ur-395	WBGene00049684	2.99731	0.429209	0.50769	0.845416	0.397879	NA
21ur-5761	WBGene00170651	0.353258	-0.122459	0.28748	-0.425972	0.670128	NA
21ur-9690	WBGene00169700	0	NA	NA	NA	NA	NA
21ur-988	WBGene00047003	1.59416	0.151191	0.44854	0.337074	0.736061	NA
21ur-741	WBGene00049104	0.979235	0.0274095	0.373032	0.0734776	0.941426	NA
21ur-2816	WBGene00047857	0.387384	0.14858	0.28748	0.516837	0.60527	NA
21ur-14031	WBGene00173715	1.13644	0.188644	0.370662	0.508937	0.610797	NA
21ur-7340	WBGene00171087	2.13293	0.461704	0.464132	0.994768	0.319849	NA
21ur-10659	WBGene00169827	0	NA	NA	NA	NA	NA
21ur-6380	WBGene00171309	0	NA	NA	NA	NA	NA
21ur-4778	WBGene00050398	0.695503	0.0461591	0.293873	0.157071	0.875189	NA
21ur-1973	WBGene00048820	0.740643	0.0104241	0.296326	0.0351778	0.971938	NA
21ur-5047	WBGene00050523	0.176629	-0.0546988	0.28748	-0.19027	0.849098	NA
21ur-14306	WBGene00173629	0	NA	NA	NA	NA	NA
21ur-8378	WBGene00167577	1.60412	-0.0502863	0.404623	-0.124279	0.901094	NA
21ur-3302	WBGene00048548	0.806014	0.086043	0.33028	0.260515	0.794466	NA
21ur-1162	WBGene00047880	0	NA	NA	NA	NA	NA
21ur-15228	WBGene00169659	0	NA	NA	NA	NA	NA
21ur-9139	WBGene00167092	0.722025	0.158739	0.317428	0.500078	0.61702	NA
21ur-13072	WBGene00170315	0	NA	NA	NA	NA	NA
21ur-1330	WBGene00048105	0	NA	NA	NA	NA	NA
21ur-3501	WBGene00048470	0.847703	0.177717	0.338019	0.525762	0.599054	NA
21ur-12789	WBGene00168259	0.670028	-0.121356	0.292585	-0.414772	0.678309	NA
21ur-8144	WBGene00173634	0.807569	-0.180254	0.329529	-0.547006	0.584375	NA
21ur-10558	WBGene00167515	0	NA	NA	NA	NA	NA
21ur-724	WBGene00048049	0	NA	NA	NA	NA	NA
21ur-15480	WBGene00169897	0	NA	NA	NA	NA	NA
21ur-12538	WBGene00165133	0.99866	-0.206828	0.355829	-0.581258	0.561067	NA
21ur-1150	WBGene00048334	1.02584	-0.0240293	0.355492	-0.0675945	0.946108	NA
21ur-4826	WBGene00046808	1.61642	0.501825	0.438459	1.14452	0.252408	NA
21ur-2545	WBGene00050825	1.86819	-0.282677	0.44518	-0.634972	0.525447	NA
21ur-2661	WBGene00046060	1.13554	0.106735	0.389364	0.274128	0.783987	NA
21ur-1143	WBGene00049909	0	NA	NA	NA	NA	NA
21ur-2129	WBGene00045980	0	NA	NA	NA	NA	NA
21ur-2636	WBGene00047289	1.02092	0.105721	0.356529	0.296528	0.766827	NA
21ur-6195	WBGene00167581	0.470477	-0.0417755	0.288585	-0.14476	0.884901	NA
21ur-14225	WBGene00171543	0	NA	NA	NA	NA	NA
21ur-5493	WBGene00169134	0.140141	0.0808207	0.28748	0.281135	0.778607	NA
21ur-8683	WBGene00165455	0	NA	NA	NA	NA	NA
21ur-1782	WBGene00047702	0	NA	NA	NA	NA	NA
21ur-407	WBGene00049512	0.614115	0.223797	0.290543	0.770271	0.441139	NA
21ur-11833	WBGene00169270	0	NA	NA	NA	NA	NA
21ur-6316	WBGene00167115	0	NA	NA	NA	NA	NA
21ur-12795	WBGene00167338	0	NA	NA	NA	NA	NA
21ur-13336	WBGene00171675	0	NA	NA	NA	NA	NA
21ur-9110	WBGene00165491	0	NA	NA	NA	NA	NA
21ur-14886	WBGene00171836	0	NA	NA	NA	NA	NA
21ur-10497	WBGene00167373	0	NA	NA	NA	NA	NA
21ur-4210	WBGene00048265	0.565718	0.0777982	0.290861	0.267476	0.789103	NA
21ur-12007	WBGene00165193	0	NA	NA	NA	NA	NA
21ur-14851	WBGene00174094	0	NA	NA	NA	NA	NA
21ur-2083	WBGene00049850	0	NA	NA	NA	NA	NA
21ur-4717	WBGene00046369	0	NA	NA	NA	NA	NA
21ur-14281	WBGene00167158	0.417822	0.0730659	0.288226	0.253502	0.79988	NA
21ur-11962	WBGene00166102	0	NA	NA	NA	NA	NA
21ur-649	WBGene00045988	0	NA	NA	NA	NA	NA
21ur-9465	WBGene00168540	0.335537	0.14858	0.28748	0.516837	0.60527	NA
21ur-10905	WBGene00166990	0	NA	NA	NA	NA	NA
21ur-9742	WBGene00174597	0	NA	NA	NA	NA	NA
21ur-12849	WBGene00171557	0	NA	NA	NA	NA	NA
21ur-5192	WBGene00047422	0	NA	NA	NA	NA	NA
21ur-11015	WBGene00171368	0.479716	-0.0444221	0.288755	-0.153841	0.877735	NA
21ur-7361	WBGene00169694	2.51275	-0.520247	0.469082	-1.10908	0.267397	NA
21ur-14902	WBGene00170213	0.883146	-0.230206	0.295833	-0.778163	0.436473	NA
21ur-76	WBGene00046021	0	NA	NA	NA	NA	NA
21ur-14388	WBGene00166670	0	NA	NA	NA	NA	NA
21ur-8566	WBGene00170070	0.193692	0.0808207	0.28748	0.281135	0.778607	NA
21ur-13668	WBGene00166433	0	NA	NA	NA	NA	NA
21ur-4714	WBGene00047202	0	NA	NA	NA	NA	NA
21ur-14187	WBGene00172017	0	NA	NA	NA	NA	NA
21ur-1834	WBGene00048068	0.280282	0.14858	0.28748	0.516837	0.60527	NA
Y41E3.463	WBGene00220156	0	NA	NA	NA	NA	NA
21ur-1065	WBGene00047376	0	NA	NA	NA	NA	NA
21ur-4825	WBGene00047028	0	NA	NA	NA	NA	NA
21ur-3907	WBGene00048937	0	NA	NA	NA	NA	NA
21ur-5377	WBGene00046155	0	NA	NA	NA	NA	NA
21ur-925	WBGene00047157	0	NA	NA	NA	NA	NA
21ur-2482	WBGene00049154	4.25718	-0.221576	0.526813	-0.420598	0.674049	NA
21ur-2784	WBGene00050573	2.78006	-0.108634	0.499462	-0.217501	0.827818	NA
21ur-2025	WBGene00050096	0	NA	NA	NA	NA	NA
21ur-4143	WBGene00046152	0	NA	NA	NA	NA	NA
21ur-2792	WBGene00049839	3.1792	0.476399	0.475109	1.00272	0.315998	NA
Y41E3.20	WBGene00045000	4.27384	0.302767	0.533115	0.56792	0.570089	NA
21ur-7035	WBGene00166077	0.948755	0.23603	0.351074	0.672309	0.501387	NA
21ur-10312	WBGene00169205	0.567422	0.077064	0.289645	0.266064	0.79019	NA
21ur-8944	WBGene00174056	0	NA	NA	NA	NA	NA
21ur-329	WBGene00049075	0	NA	NA	NA	NA	NA
21ur-12206	WBGene00171593	0	NA	NA	NA	NA	NA
21ur-953	WBGene00047323	0.13754	-0.0546988	0.28748	-0.19027	0.849098	NA
21ur-3663	WBGene00048018	2.58856	0.118112	0.474953	0.24868	0.803608	NA
21ur-1592	WBGene00050245	0	NA	NA	NA	NA	NA
21ur-15623	WBGene00166677	0	NA	NA	NA	NA	NA
21ur-2416	WBGene00047554	0	NA	NA	NA	NA	NA
21ur-8745	WBGene00169442	0	NA	NA	NA	NA	NA
21ur-2116	WBGene00050686	0	NA	NA	NA	NA	NA
21ur-14918	WBGene00166389	1.93796	-0.303892	0.419529	-0.724364	0.468842	NA
21ur-14354	WBGene00170362	0	NA	NA	NA	NA	NA
21ur-8513	WBGene00172085	0	NA	NA	NA	NA	NA
21ur-4869	WBGene00046315	0.706517	-0.223522	0.292518	-0.764132	0.444789	NA
21ur-4539	WBGene00046374	0.753877	-0.0630789	0.323195	-0.195173	0.845258	NA
21ur-4235	WBGene00045648	1.03775	-0.213765	0.35745	-0.598027	0.549822	NA
21ur-2415	WBGene00047026	0.140141	0.0808207	0.28748	0.281135	0.778607	NA
21ur-12414	WBGene00167857	0	NA	NA	NA	NA	NA
21ur-5900	WBGene00170291	1.58626	-0.133628	0.423896	-0.315237	0.752581	NA
21ur-4447	WBGene00045729	4.27602	-0.321691	0.521956	-0.616317	0.537685	NA
21ur-3960	WBGene00045573	0	NA	NA	NA	NA	NA
21ur-15130	WBGene00172639	0	NA	NA	NA	NA	NA
21ur-1445	WBGene00047981	0.415222	-0.0478479	0.288388	-0.165915	0.868224	NA
21ur-15211	WBGene00171318	0.275081	-0.122459	0.28748	-0.425972	0.670128	NA
21ur-4183	WBGene00047796	6.8587	0.0958567	0.510052	0.187935	0.850928	NA
21ur-3891	WBGene00050328	0	NA	NA	NA	NA	NA
21ur-2060	WBGene00047217	0	NA	NA	NA	NA	NA
21ur-7738	WBGene00172881	1.71184	-0.204808	0.407152	-0.503026	0.614946	NA
21ur-4656	WBGene00050509	0	NA	NA	NA	NA	NA
21ur-7926	WBGene00170461	1.02153	-0.113801	0.353805	-0.321648	0.747719	NA
21ur-2381	WBGene00048674	0.566305	0.000627783	0.292412	0.00214691	0.998287	NA
21ur-12812	WBGene00165498	1.88502	-0.522458	0.409064	-1.2772	0.201531	NA
21ur-8054	WBGene00165594	1.67689	-0.2978	0.434844	-0.684843	0.493443	NA
21ur-66	WBGene00045572	1.92718	0.321424	0.448826	0.716145	0.473902	NA
21ur-8134	WBGene00165493	0	NA	NA	NA	NA	NA
21ur-3260	WBGene00046927	0	NA	NA	NA	NA	NA
21ur-12760	WBGene00171595	0	NA	NA	NA	NA	NA
21ur-7838	WBGene00167614	0	NA	NA	NA	NA	NA
21ur-2970	WBGene00049507	0	NA	NA	NA	NA	NA
21ur-9466	WBGene00168954	0.475678	0.202023	0.288171	0.701052	0.48327	NA
21ur-1961	WBGene00050499	0	NA	NA	NA	NA	NA
21ur-12552	WBGene00171206	0	NA	NA	NA	NA	NA
21ur-15043	WBGene00166979	0	NA	NA	NA	NA	NA
21ur-3296	WBGene00050540	2.96455	-0.1586	0.508987	-0.3116	0.755345	NA
21ur-8238	WBGene00171278	0	NA	NA	NA	NA	NA
21ur-12011	WBGene00166778	0	NA	NA	NA	NA	NA
21ur-13965	WBGene00172898	0	NA	NA	NA	NA	NA
21ur-3594	WBGene00048181	0	NA	NA	NA	NA	NA
21ur-13049	WBGene00172134	0	NA	NA	NA	NA	NA
21ur-225	WBGene00046149	0.731992	-0.0566562	0.320251	-0.176912	0.859578	NA
21ur-8184	WBGene00167283	0.277681	0.0130609	0.28748	0.0454324	0.963763	NA
21ur-9811	WBGene00168591	0	NA	NA	NA	NA	NA
21ur-93	WBGene00047666	0	NA	NA	NA	NA	NA
21ur-10016	WBGene00169656	1.6521	0.410503	0.415741	0.987401	0.323446	NA
21ur-327	WBGene00047266	1.37239	-0.176845	0.388486	-0.455216	0.648954	NA
21ur-1910	WBGene00046942	1.78166	-0.0690403	0.437051	-0.157968	0.874482	NA
21ur-3618	WBGene00050013	1.04869	-0.216576	0.358511	-0.604099	0.545778	NA
21ur-6782	WBGene00169296	0.342175	0.0130609	0.28748	0.0454324	0.963763	NA
21ur-619	WBGene00046543	1.75157	-0.437815	0.417299	-1.04916	0.294103	NA
21ur-4996	WBGene00048014	0	NA	NA	NA	NA	NA
21ur-2371	WBGene00047204	0	NA	NA	NA	NA	NA
21ur-1683	WBGene00047976	2.51629	0.222348	0.475352	0.467755	0.63996	NA
21ur-3182	WBGene00048797	2.22732	-0.193482	0.486979	-0.39731	0.691139	NA
21ur-1354	WBGene00045804	0	NA	NA	NA	NA	NA
21ur-12814	WBGene00166574	0	NA	NA	NA	NA	NA
21ur-3903	WBGene00045997	0	NA	NA	NA	NA	NA
21ur-6452	WBGene00166827	0.314169	-0.122459	0.28748	-0.425972	0.670128	NA
21ur-8185	WBGene00170650	0.847703	0.177717	0.338019	0.525762	0.599054	NA
21ur-5374	WBGene00047287	1.09324	0.287767	0.38768	0.742279	0.457918	NA
21ur-4425	WBGene00049800	1.12772	-0.0307542	0.409686	-0.0750678	0.940161	NA
21ur-12915	WBGene00167737	0	NA	NA	NA	NA	NA
21ur-1480	WBGene00049916	0	NA	NA	NA	NA	NA
21ur-6731	WBGene00171332	1.68486	-0.291669	0.431446	-0.676027	0.499023	NA
21ur-1763	WBGene00050102	0.13754	-0.0546988	0.28748	-0.19027	0.849098	NA
21ur-7637	WBGene00167668	0	NA	NA	NA	NA	NA
21ur-15	WBGene00050108	0	NA	NA	NA	NA	NA
21ur-11430	WBGene00168283	0	NA	NA	NA	NA	NA
21ur-8464	WBGene00171950	0	NA	NA	NA	NA	NA
21ur-1003	WBGene00049560	0	NA	NA	NA	NA	NA
21ur-6390	WBGene00168706	0	NA	NA	NA	NA	NA
21ur-7162	WBGene00173077	0.275081	-0.122459	0.28748	-0.425972	0.670128	NA
21ur-4842	WBGene00048459	1.844	0.343093	0.467751	0.733496	0.463256	NA
21ur-11497	WBGene00170263	0	NA	NA	NA	NA	NA
21ur-4792	WBGene00046240	0	NA	NA	NA	NA	NA
21ur-8224	WBGene00173528	0.581077	0.217148	0.289384	0.75038	0.453026	NA
21ur-1568	WBGene00050836	0.314169	-0.122459	0.28748	-0.425972	0.670128	NA
21ur-14387	WBGene00167958	0.193692	0.0808207	0.28748	0.281135	0.778607	NA
21ur-4674	WBGene00048119	0.731992	-0.0566562	0.320251	-0.176912	0.859578	NA
21ur-1168	WBGene00048460	1.39942	-0.253123	0.39456	-0.641532	0.521177	NA
21ur-8808	WBGene00170606	0	NA	NA	NA	NA	NA
21ur-4271	WBGene00049709	0	NA	NA	NA	NA	NA
21ur-12702	WBGene00165778	0.54695	-0.0597344	0.289794	-0.206127	0.836691	NA
21ur-5267	WBGene00049278	0.91491	0.285465	0.322091	0.886285	0.375464	NA
21ur-9119	WBGene00172258	2.70656	0.642098	0.464895	1.38117	0.167227	NA
21ur-4544	WBGene00049713	7.64315	-0.136315	0.554314	-0.245916	0.805747	NA
21ur-758	WBGene00048914	2.92556	-0.146214	0.500411	-0.292189	0.770142	NA
21ur-13917	WBGene00170855	0	NA	NA	NA	NA	NA
21ur-10964	WBGene00172642	0.420423	0.197687	0.287985	0.686448	0.492431	NA
21ur-5032	WBGene00050768	0.412621	-0.17237	0.288228	-0.598033	0.549818	NA
21ur-15157	WBGene00174959	0	NA	NA	NA	NA	NA
21ur-7763	WBGene00166107	2.21898	-0.0937177	0.482204	-0.194353	0.8459	NA
21ur-8403	WBGene00167859	0.13754	-0.0546988	0.28748	-0.19027	0.849098	NA
21ur-326	WBGene00050866	0	NA	NA	NA	NA	NA
21ur-9808	WBGene00169526	1.64577	-0.283459	0.429923	-0.659326	0.509686	NA
21ur-8275	WBGene00166279	1.1613	-0.415633	0.377168	-1.10198	0.270469	NA
21ur-5643	WBGene00171999	1.10941	0.278643	0.367274	0.758677	0.448046	NA
21ur-6604	WBGene00168961	0	NA	NA	NA	NA	NA
21ur-12192	WBGene00170300	0	NA	NA	NA	NA	NA
21ur-3673	WBGene00046669	3.26809	0.216968	0.495042	0.438283	0.661181	NA
21ur-2802	WBGene00046627	0.140141	0.0808207	0.28748	0.281135	0.778607	NA
21ur-1390	WBGene00047881	0.806532	-0.171488	0.353521	-0.485085	0.627616	NA
21ur-8805	WBGene00173760	2.1239	0.102734	0.500064	0.205441	0.837228	NA
21ur-5081	WBGene00048632	2.49392	-0.0670497	0.512591	-0.130806	0.895929	NA
21ur-7257	WBGene00172252	1.31404	0.328286	0.386408	0.849585	0.395556	NA
21ur-6027	WBGene00170398	7.95476	-0.315612	0.558609	-0.564997	0.572076	NA
21ur-795	WBGene00049662	12.0985	-0.13894	0.553122	-0.251193	0.801665	NA
21ur-3058	WBGene00049228	10.7224	0.262427	0.55359	0.474046	0.635467	NA
21ur-15584	WBGene00165608	0.296966	-0.122459	0.28748	-0.425972	0.670128	NA
21ur-3238	WBGene00046207	0	NA	NA	NA	NA	NA
21ur-1912	WBGene00045778	0	NA	NA	NA	NA	NA
21ur-2709	WBGene00049737	2.04591	0.253201	0.447252	0.566126	0.571308	NA
21ur-1673	WBGene00046877	0	NA	NA	NA	NA	NA
21ur-1038	WBGene00046255	0	NA	NA	NA	NA	NA
21ur-11475	WBGene00171369	0	NA	NA	NA	NA	NA
21ur-12771	WBGene00166345	0	NA	NA	NA	NA	NA
21ur-2433	WBGene00050624	0	NA	NA	NA	NA	NA
21ur-14893	WBGene00172022	0	NA	NA	NA	NA	NA
Y41E3.466	WBGene00255543	3.29416	-0.0538184	0.514029	-0.104699	0.916615	NA
21ur-453	WBGene00046773	4.54757	-0.0647351	0.528863	-0.122404	0.902579	NA
21ur-4077	WBGene00048485	1.77773	0.14959	0.452791	0.330374	0.741117	NA
21ur-1618	WBGene00047575	0.667428	-0.220925	0.291783	-0.757156	0.448956	NA
21ur-11378	WBGene00166919	1.27374	-0.287572	0.38458	-0.747757	0.454607	NA
21ur-6131	WBGene00170879	1.40396	0.30833	0.433237	0.711689	0.476658	NA
21ur-4085	WBGene00046032	0	NA	NA	NA	NA	NA
21ur-8060	WBGene00166408	0	NA	NA	NA	NA	NA
21ur-4572	WBGene00050653	4.40085	-0.199509	0.528126	-0.377767	0.705603	NA
21ur-5215	WBGene00047846	0.843399	0.0958172	0.3761	0.254765	0.798904	NA
21ur-7774	WBGene00165122	1.40226	0.273928	0.414459	0.660929	0.508658	NA
21ur-3872	WBGene00050273	0	NA	NA	NA	NA	NA
21ur-2810	WBGene00050003	0	NA	NA	NA	NA	NA
21ur-8433	WBGene00165062	0	NA	NA	NA	NA	NA
21ur-3892	WBGene00048453	3.14969	-0.149554	0.504701	-0.296322	0.766984	NA
21ur-8413	WBGene00168394	0	NA	NA	NA	NA	NA
21ur-8183	WBGene00171572	0	NA	NA	NA	NA	NA
21ur-3551	WBGene00048679	0	NA	NA	NA	NA	NA
21ur-4964	WBGene00050778	4.0318	0.404473	0.531765	0.760623	0.446882	NA
21ur-8254	WBGene00168995	3.76828	-0.383678	0.472777	-0.811542	0.417055	NA
21ur-394	WBGene00050260	3.71394	0.20103	0.498296	0.403435	0.686628	NA
21ur-6990	WBGene00170986	2.77332	-0.49552	0.482119	-1.0278	0.304046	NA
21ur-9657	WBGene00167786	1.66127	0.071456	0.406112	0.175951	0.860332	NA
Y41E3.21	WBGene00045066	3.10686	0.263421	0.527	0.49985	0.617181	NA
21ur-7518	WBGene00170962	0	NA	NA	NA	NA	NA
21ur-6408	WBGene00171536	0.883994	-0.0728459	0.338592	-0.215144	0.829655	NA
21ur-9633	WBGene00171803	0	NA	NA	NA	NA	NA
21ur-6023	WBGene00168023	2.4135	-0.0845829	0.484123	-0.174714	0.861305	NA
Y41E3.458	WBGene00198123	0	NA	NA	NA	NA	NA
mir-1833	WBGene00077720	0	NA	NA	NA	NA	NA
Y41E3.464	WBGene00220157	6.06408	0.0217975	0.54115	0.0402799	0.96787	NA
Y41E3.459	WBGene00198559	1.86268	0.193154	0.415389	0.464997	0.641934	NA
21ur-6781	WBGene00170672	1.69261	0.0956145	0.432506	0.221071	0.825037	NA
21ur-9919	WBGene00165802	0.86372	-0.0616203	0.335072	-0.183902	0.854091	NA
21ur-6395	WBGene00167208	0	NA	NA	NA	NA	NA
21ur-10745	WBGene00173451	0	NA	NA	NA	NA	NA
21ur-7844	WBGene00174016	3.56921	-0.102294	0.511881	-0.199839	0.841607	NA
21ur-154	WBGene00047583	0	NA	NA	NA	NA	NA
21ur-3046	WBGene00049726	0	NA	NA	NA	NA	NA
21ur-11409	WBGene00165458	0	NA	NA	NA	NA	NA
21ur-9383	WBGene00165390	2.63212	-0.0627413	0.479429	-0.130867	0.895881	NA
21ur-9940	WBGene00165416	2.64576	0.139405	0.474378	0.293868	0.768858	NA
21ur-214	WBGene00047614	1.35622	-0.227229	0.405537	-0.560316	0.575264	NA
21ur-12149	WBGene00170158	1.63774	0.319814	0.41084	0.778439	0.43631	NA
21ur-9375	WBGene00167601	1.95502	-0.19864	0.41836	-0.474807	0.634924	NA
21ur-11609	WBGene00171247	0	NA	NA	NA	NA	NA
21ur-8695	WBGene00165706	0	NA	NA	NA	NA	NA
21ur-7826	WBGene00168525	0	NA	NA	NA	NA	NA
21ur-1665	WBGene00047461	0.945109	-0.224837	0.349152	-0.643952	0.519606	NA
21ur-2120	WBGene00047892	0.193692	0.0808207	0.28748	0.281135	0.778607	NA
21ur-5046	WBGene00047428	0.701554	0.0243205	0.31325	0.0776391	0.938115	NA
21ur-340	WBGene00048757	0	NA	NA	NA	NA	NA
21ur-14510	WBGene00172932	0	NA	NA	NA	NA	NA
21ur-12313	WBGene00167561	0.390792	0.14858	0.28748	0.516837	0.60527	NA
Y41E3.13	WBGene00012771	6.43213	0.31676	0.548791	0.577197	0.563807	NA
21ur-420	WBGene00047349	2.63424	0.566557	0.479513	1.18153	0.237393	NA
21ur-6461	WBGene00173765	2.59603	0.340246	0.493701	0.689174	0.490714	NA
Y41E3.18	WBGene00044003	12.6115	0.881853	0.56165	1.57011	0.11639	NA
21ur-7813	WBGene00165489	0	NA	NA	NA	NA	NA
21ur-1202	WBGene00048580	0.966477	-0.0012345	0.371754	-0.00332073	0.99735	NA
21ur-10672	WBGene00168171	0	NA	NA	NA	NA	NA
21ur-15309	WBGene00165138	0	NA	NA	NA	NA	NA
21ur-11337	WBGene00171260	0	NA	NA	NA	NA	NA
21ur-6434	WBGene00173692	0	NA	NA	NA	NA	NA
21ur-12554	WBGene00172289	0	NA	NA	NA	NA	NA
21ur-912	WBGene00046082	0	NA	NA	NA	NA	NA
21ur-6556	WBGene00168901	0.996298	0.144295	0.35351	0.40818	0.683142	NA
21ur-1436	WBGene00047653	0	NA	NA	NA	NA	NA
21ur-15361	WBGene00172735	0	NA	NA	NA	NA	NA
21ur-10715	WBGene00169641	0	NA	NA	NA	NA	NA
21ur-5835	WBGene00168060	0	NA	NA	NA	NA	NA
21ur-6858	WBGene00168289	0.193692	0.0808207	0.28748	0.281135	0.778607	NA
21ur-4242	WBGene00047402	0.862166	0.237988	0.360532	0.660102	0.509189	NA
21ur-8068	WBGene00170011	0.744051	0.0112756	0.296736	0.0379987	0.969689	NA
srt-48	WBGene00012773	10.3352	0.429268	0.554907	0.773585	0.439176	NA
21ur-6162	WBGene00174050	0	NA	NA	NA	NA	NA
21ur-1341	WBGene00048972	0	NA	NA	NA	NA	NA
21ur-2597	WBGene00050418	1.95762	-0.123927	0.416883	-0.297269	0.766261	NA
21ur-2278	WBGene00046329	0	NA	NA	NA	NA	NA
21ur-14495	WBGene00170616	0	NA	NA	NA	NA	NA
21ur-3096	WBGene00047878	0	NA	NA	NA	NA	NA
21ur-1833	WBGene00047777	1.06016	0.392419	0.366223	1.07153	0.283931	NA
21ur-13974	WBGene00174417	0.650603	0.112908	0.307592	0.367071	0.713566	NA
21ur-3920	WBGene00050127	0	NA	NA	NA	NA	NA
21ur-9161	WBGene00168235	0	NA	NA	NA	NA	NA
21ur-4919	WBGene00048451	1.04876	-0.0610826	0.360126	-0.169615	0.865313	NA
21ur-503	WBGene00047065	0	NA	NA	NA	NA	NA
21ur-3414	WBGene00049026	0	NA	NA	NA	NA	NA
21ur-12861	WBGene00168794	0	NA	NA	NA	NA	NA
21ur-3039	WBGene00048507	0	NA	NA	NA	NA	NA
21ur-11150	WBGene00174549	0	NA	NA	NA	NA	NA
21ur-2103	WBGene00050576	0	NA	NA	NA	NA	NA
21ur-14968	WBGene00169228	0	NA	NA	NA	NA	NA
21ur-8894	WBGene00168550	0.353258	-0.122459	0.28748	-0.425972	0.670128	NA
21ur-6601	WBGene00167281	0.412621	-0.17237	0.288228	-0.598033	0.549818	NA
21ur-6495	WBGene00165320	1.78352	0.250951	0.43947	0.571031	0.567979	NA
21ur-2581	WBGene00049458	0	NA	NA	NA	NA	NA
21ur-13809	WBGene00167890	0	NA	NA	NA	NA	NA
21ur-10047	WBGene00171804	0	NA	NA	NA	NA	NA
21ur-1791	WBGene00050552	0	NA	NA	NA	NA	NA
21ur-3661	WBGene00048890	0	NA	NA	NA	NA	NA
21ur-3563	WBGene00049879	0	NA	NA	NA	NA	NA
21ur-1555	WBGene00047113	0	NA	NA	NA	NA	NA
21ur-14498	WBGene00166071	0	NA	NA	NA	NA	NA
21ur-4064	WBGene00048168	0	NA	NA	NA	NA	NA
21ur-7727	WBGene00168639	0.275081	-0.122459	0.28748	-0.425972	0.670128	NA
21ur-8725	WBGene00166793	0.275081	-0.122459	0.28748	-0.425972	0.670128	NA
21ur-215	WBGene00046889	0.314169	-0.122459	0.28748	-0.425972	0.670128	NA
21ur-3390	WBGene00047302	0.275081	-0.122459	0.28748	-0.425972	0.670128	NA
21ur-740	WBGene00049664	0	NA	NA	NA	NA	NA
21ur-8738	WBGene00170801	0	NA	NA	NA	NA	NA
21ur-3884	WBGene00046127	1.53375	-0.156498	0.395017	-0.396181	0.691972	NA
21ur-1002	WBGene00050303	1.76048	-0.0735379	0.384736	-0.191139	0.848417	NA
21ur-8991	WBGene00171707	0.528333	0.088321	0.288955	0.305657	0.759866	NA
srt-50	WBGene00012775	8.93337	0.0161762	0.555539	0.0291181	0.97677	NA
21ur-7033	WBGene00174287	0.193692	0.0808207	0.28748	0.281135	0.778607	NA
21ur-6374	WBGene00172512	4.49231	0.178095	0.527008	0.337935	0.735412	NA
21ur-6660	WBGene00173365	2.84786	0.264878	0.506379	0.523083	0.600916	NA
21ur-7101	WBGene00173993	1.21202	0.0805393	0.394795	0.204003	0.838351	NA
21ur-11822	WBGene00173260	0	NA	NA	NA	NA	NA
21ur-4115	WBGene00049859	0	NA	NA	NA	NA	NA
21ur-7621	WBGene00166044	1.30872	0.145988	0.382623	0.381546	0.702798	NA
21ur-14071	WBGene00170360	0	NA	NA	NA	NA	NA
21ur-6537	WBGene00174509	0.140141	0.0808207	0.28748	0.281135	0.778607	NA
21ur-460	WBGene00050378	0	NA	NA	NA	NA	NA
21ur-5072	WBGene00049106	0	NA	NA	NA	NA	NA
21ur-3749	WBGene00046561	0	NA	NA	NA	NA	NA
21ur-13593	WBGene00165849	1.05741	0.00187145	0.357035	0.00524163	0.995818	NA
21ur-1451	WBGene00048824	1.69847	-0.0516777	0.433781	-0.119133	0.90517	NA
21ur-3856	WBGene00048659	0.140141	0.0808207	0.28748	0.281135	0.778607	NA
21ur-4148	WBGene00049645	0	NA	NA	NA	NA	NA
21ur-3557	WBGene00049103	0	NA	NA	NA	NA	NA
21ur-2229	WBGene00048244	0.140141	0.0808207	0.28748	0.281135	0.778607	NA
21ur-4434	WBGene00048815	2.24632	-0.0118052	0.460895	-0.0256136	0.979566	NA
21ur-3640	WBGene00050289	1.02329	-0.205318	0.330566	-0.621112	0.534526	NA
21ur-8322	WBGene00171492	3.52541	0.10482	0.521894	0.200844	0.84082	NA
21ur-8198	WBGene00165277	0	NA	NA	NA	NA	NA
21ur-608	WBGene00047631	0	NA	NA	NA	NA	NA
21ur-6543	WBGene00171773	1.78917	-0.447452	0.420401	-1.06434	0.287173	NA
21ur-5468	WBGene00172524	0	NA	NA	NA	NA	NA
21ur-7090	WBGene00170501	0	NA	NA	NA	NA	NA
21ur-15495	WBGene00165443	0	NA	NA	NA	NA	NA
21ur-3834	WBGene00046412	0.13754	-0.0546988	0.28748	-0.19027	0.849098	NA
21ur-1260	WBGene00047806	1.10142	-0.156818	0.387614	-0.404573	0.685791	NA
21ur-1450	WBGene00047002	1.39942	-0.253123	0.39456	-0.641532	0.521177	NA
21ur-4378	WBGene00048359	1.33013	0.242023	0.388052	0.623686	0.532834	NA
21ur-8612	WBGene00171166	0.701554	0.0243205	0.31325	0.0776391	0.938115	NA
21ur-7968	WBGene00168285	1.31543	-0.222369	0.406083	-0.547596	0.58397	NA
21ur-5008	WBGene00047124	1.50331	0.292161	0.402573	0.725734	0.468002	NA
21ur-11369	WBGene00169389	0.757706	0.121835	0.299638	0.406606	0.684297	NA
21ur-2955	WBGene00046343	1.86408	-0.265991	0.457382	-0.58155	0.56087	NA
21ur-14465	WBGene00173649	0	NA	NA	NA	NA	NA
21ur-11974	WBGene00169321	0	NA	NA	NA	NA	NA
21ur-2096	WBGene00046695	0	NA	NA	NA	NA	NA
21ur-13798	WBGene00168949	1.15326	-0.120555	0.370089	-0.325747	0.744616	NA
21ur-13756	WBGene00166459	0	NA	NA	NA	NA	NA
21ur-11298	WBGene00167315	0	NA	NA	NA	NA	NA
21ur-13841	WBGene00173762	0	NA	NA	NA	NA	NA
21ur-6350	WBGene00169288	0	NA	NA	NA	NA	NA
21ur-11820	WBGene00165583	0	NA	NA	NA	NA	NA
21ur-375	WBGene00047753	2.24065	0.243941	0.463545	0.526251	0.598714	NA
21ur-6520	WBGene00166283	1.91012	0.20415	0.448459	0.455226	0.648947	NA
21ur-12209	WBGene00166318	0.13754	-0.0546988	0.28748	-0.19027	0.849098	NA
21ur-7435	WBGene00167706	0.665066	0.142008	0.309057	0.45949	0.645883	NA
21ur-5062	WBGene00049056	2.68961	-0.168487	0.475196	-0.354563	0.722917	NA
21ur-7748	WBGene00173566	1.43173	-0.0659503	0.434386	-0.151824	0.879325	NA
21ur-11043	WBGene00169770	0	NA	NA	NA	NA	NA
21ur-5124	WBGene00050569	0	NA	NA	NA	NA	NA
srt-49	WBGene00012772	13.4949	0.277256	0.561689	0.493612	0.62158	NA
21ur-1332	WBGene00048315	0	NA	NA	NA	NA	NA
21ur-10473	WBGene00173013	0	NA	NA	NA	NA	NA
21ur-12402	WBGene00174990	0	NA	NA	NA	NA	NA
21ur-8408	WBGene00169551	0.390792	0.14858	0.28748	0.516837	0.60527	NA
21ur-4593	WBGene00047406	0.54695	-0.0597344	0.289794	-0.206127	0.836691	NA
21ur-683	WBGene00048843	0.942508	-0.292391	0.327572	-0.892602	0.372071	NA
21ur-5897	WBGene00171970	0.670028	-0.121356	0.292585	-0.414772	0.678309	NA
21ur-6880	WBGene00168496	1.12694	-0.0698326	0.340767	-0.204928	0.837628	NA
21ur-15553	WBGene00165119	0.280282	0.14858	0.28748	0.516837	0.60527	NA
21ur-3460	WBGene00050123	2.66755	0.027229	0.47682	0.0571055	0.954461	NA
21ur-2531	WBGene00046723	2.64296	-0.0379056	0.476145	-0.0796095	0.936548	NA
21ur-11304	WBGene00166958	0	NA	NA	NA	NA	NA
21ur-7442	WBGene00170597	0	NA	NA	NA	NA	NA
21ur-5760	WBGene00166755	1.22043	0.121662	0.377305	0.32245	0.747111	NA
Y41E3.465	WBGene00235107	4.10379	0.0309125	0.53021	0.0583024	0.953508	NA
21ur-10221	WBGene00172210	1.94086	0.197636	0.442351	0.446787	0.655029	NA
21ur-10025	WBGene00169753	0	NA	NA	NA	NA	NA
21ur-6889	WBGene00170681	0	NA	NA	NA	NA	NA
21ur-15331	WBGene00171170	0	NA	NA	NA	NA	NA
21ur-14746	WBGene00167656	0	NA	NA	NA	NA	NA
21ur-14126	WBGene00168389	0	NA	NA	NA	NA	NA
21ur-8853	WBGene00174243	0	NA	NA	NA	NA	NA
21ur-10211	WBGene00170328	0	NA	NA	NA	NA	NA
21ur-2004	WBGene00049315	0.140141	0.0808207	0.28748	0.281135	0.778607	NA
21ur-7979	WBGene00166328	0	NA	NA	NA	NA	NA
21ur-124	WBGene00047362	0	NA	NA	NA	NA	NA
21ur-13944	WBGene00173114	0.662465	0.0331452	0.29276	0.113216	0.909859	NA
21ur-8427	WBGene00172149	3.34536	0.110896	0.467629	0.237145	0.812544	NA
21ur-14467	WBGene00172236	0.13754	-0.0546988	0.28748	-0.19027	0.849098	NA
21ur-8091	WBGene00168002	0	NA	NA	NA	NA	NA
21ur-9778	WBGene00165986	0	NA	NA	NA	NA	NA
21ur-4814	WBGene00046470	0	NA	NA	NA	NA	NA
21ur-10582	WBGene00168953	0	NA	NA	NA	NA	NA
21ur-6468	WBGene00173289	0	NA	NA	NA	NA	NA
21ur-607	WBGene00046959	0	NA	NA	NA	NA	NA
21ur-14284	WBGene00170076	0	NA	NA	NA	NA	NA
21ur-6192	WBGene00172504	0	NA	NA	NA	NA	NA
21ur-8338	WBGene00168578	0	NA	NA	NA	NA	NA
21ur-3306	WBGene00045666	0	NA	NA	NA	NA	NA
21ur-3525	WBGene00045618	1.79021	-0.135638	0.440941	-0.30761	0.758379	NA
21ur-13963	WBGene00167524	3.20201	0.189964	0.486944	0.390114	0.696452	NA
21ur-7493	WBGene00167674	2.12584	0.129825	0.45413	0.285876	0.774973	NA
21ur-12939	WBGene00170815	2.21588	0.0518702	0.456116	0.113722	0.909458	NA
21ur-13742	WBGene00170631	1.91853	-0.132793	0.438076	-0.303128	0.761792	NA
21ur-12129	WBGene00167514	0	NA	NA	NA	NA	NA
21ur-5384	WBGene00046253	0	NA	NA	NA	NA	NA
21ur-8228	WBGene00170797	1.17804	0.094642	0.392463	0.241149	0.80944	NA
21ur-4900	WBGene00045523	1.16343	-0.155916	0.344893	-0.452072	0.651217	NA
21ur-12500	WBGene00169258	1.51513	-0.0509506	0.419378	-0.121491	0.903302	NA
21ur-3336	WBGene00046062	5.12666	0.0996314	0.537971	0.185199	0.853073	NA
21ur-935	WBGene00048148	9.33913	0.321034	0.535624	0.599364	0.54893	NA
21ur-1037	WBGene00045832	5.53009	-0.0659632	0.521348	-0.126524	0.899317	NA
21ur-4503	WBGene00048709	4.71326	0.093253	0.492227	0.189451	0.849739	NA
21ur-5286	WBGene00048529	0	NA	NA	NA	NA	NA
21ur-5539	WBGene00172667	0	NA	NA	NA	NA	NA
21ur-9479	WBGene00165685	0	NA	NA	NA	NA	NA
21ur-2942	WBGene00050524	1.10142	-0.156818	0.387614	-0.404573	0.685791	NA
21ur-12586	WBGene00169137	0	NA	NA	NA	NA	NA
21ur-2807	WBGene00047434	0	NA	NA	NA	NA	NA
21ur-11735	WBGene00170203	0	NA	NA	NA	NA	NA
21ur-7787	WBGene00172576	0	NA	NA	NA	NA	NA
21ur-4105	WBGene00048931	1.64085	0.234334	0.409627	0.572067	0.567277	NA
21ur-11855	WBGene00165150	0.140141	0.0808207	0.28748	0.281135	0.778607	NA
21ur-5357	WBGene00045658	1.6469	0.242213	0.431851	0.560871	0.574885	NA
21ur-13381	WBGene00171994	1.28585	0.0729813	0.378725	0.192703	0.847192	NA
21ur-1071	WBGene00047824	1.47892	0.347419	0.396528	0.876153	0.380947	NA
21ur-2674	WBGene00049957	1.01818	0.136657	0.355337	0.384585	0.700545	NA
21ur-9313	WBGene00172326	1.03454	0.31904	0.337109	0.946399	0.343945	NA
21ur-5224	WBGene00046780	3.26501	-0.504791	0.494657	-1.02049	0.307498	NA
21ur-7809	WBGene00170037	0	NA	NA	NA	NA	NA
21ur-4914	WBGene00046722	0	NA	NA	NA	NA	NA
21ur-6973	WBGene00170073	0.889195	0.115625	0.342046	0.338039	0.735334	NA
21ur-3148	WBGene00049063	0	NA	NA	NA	NA	NA
21ur-11454	WBGene00169581	0	NA	NA	NA	NA	NA
21ur-3025	WBGene00050742	0.176629	-0.0546988	0.28748	-0.19027	0.849098	NA
21ur-5941	WBGene00172202	2.00857	0.163749	0.450741	0.363288	0.71639	NA
21ur-5712	WBGene00168795	2.17504	0.1858	0.474991	0.391165	0.695675	NA
21ur-13502	WBGene00166036	0.296966	-0.122459	0.28748	-0.425972	0.670128	NA
21ur-6403	WBGene00165118	0	NA	NA	NA	NA	NA
21ur-10306	WBGene00166624	0	NA	NA	NA	NA	NA
21ur-4159	WBGene00050463	0	NA	NA	NA	NA	NA
21ur-5592	WBGene00169491	0	NA	NA	NA	NA	NA
21ur-130	WBGene00048938	3.41373	0.181015	0.53014	0.341448	0.732766	NA
21ur-15318	WBGene00166095	0	NA	NA	NA	NA	NA
21ur-3893	WBGene00049053	0	NA	NA	NA	NA	NA
21ur-3991	WBGene00050815	0.77108	-0.0678664	0.325443	-0.208536	0.834811	NA
21ur-30	WBGene00049695	3.19196	0.236615	0.510994	0.463049	0.643329	NA
21ur-2520	WBGene00049775	0.45171	-0.177718	0.288575	-0.615846	0.537996	NA
21ur-4598	WBGene00050667	1.65295	0.179849	0.401824	0.447581	0.654456	NA
M199.134	WBGene00219395	4.02254	0.534701	0.529844	1.00917	0.312894	NA
21ur-5204	WBGene00047939	1.02934	0.158462	0.358254	0.442317	0.65826	NA
21ur-6608	WBGene00166750	0.412621	-0.17237	0.288228	-0.598033	0.549818	NA
21ur-13498	WBGene00172192	1.80922	0.436347	0.450701	0.968151	0.332969	NA
21ur-3709	WBGene00049785	1.31818	0.142859	0.407337	0.350715	0.725802	NA
M199.135	WBGene00255545	2.65161	0.0116624	0.448135	0.0260242	0.979238	NA
21ur-96	WBGene00048166	0.581077	0.217148	0.289384	0.75038	0.453026	NA
21ur-10949	WBGene00170441	0	NA	NA	NA	NA	NA
21ur-3261	WBGene00046332	0	NA	NA	NA	NA	NA
21ur-8680	WBGene00171319	0.176629	-0.0546988	0.28748	-0.19027	0.849098	NA
clec-188	WBGene00010952	11.3166	-0.18767	0.55889	-0.33579	0.737029	NA
21ur-7545	WBGene00165108	0	NA	NA	NA	NA	NA
21ur-11199	WBGene00172312	0.332937	0.0130609	0.28748	0.0454324	0.963763	NA
21ur-5195	WBGene00047947	0	NA	NA	NA	NA	NA
21ur-4744	WBGene00048903	0	NA	NA	NA	NA	NA
21ur-14496	WBGene00169943	0	NA	NA	NA	NA	NA
21ur-3248	WBGene00047421	0	NA	NA	NA	NA	NA
21ur-8783	WBGene00168613	0.757706	0.121835	0.299638	0.406606	0.684297	NA
21ur-5727	WBGene00171129	0	NA	NA	NA	NA	NA
21ur-11889	WBGene00171320	0	NA	NA	NA	NA	NA
21ur-9605	WBGene00169423	0	NA	NA	NA	NA	NA
21ur-2818	WBGene00049328	0	NA	NA	NA	NA	NA
21ur-2660	WBGene00050453	0.390792	0.14858	0.28748	0.516837	0.60527	NA
21ur-15351	WBGene00166590	3.28224	0.556043	0.514129	1.08152	0.279464	NA
21ur-456	WBGene00046328	1.04876	-0.0610826	0.360126	-0.169615	0.865313	NA
M199.136	WBGene00255546	9.3971	0.461535	0.560993	0.822711	0.410672	NA
21ur-8046	WBGene00165319	0	NA	NA	NA	NA	NA
clec-189	WBGene00010954	13.0958	0.0981186	0.561576	0.17472	0.8613	NA
21ur-3932	WBGene00049229	0	NA	NA	NA	NA	NA
21ur-9592	WBGene00169206	0	NA	NA	NA	NA	NA
21ur-13791	WBGene00169015	0	NA	NA	NA	NA	NA
21ur-12365	WBGene00169613	0	NA	NA	NA	NA	NA
21ur-9810	WBGene00173387	0	NA	NA	NA	NA	NA
21ur-12697	WBGene00173781	0	NA	NA	NA	NA	NA
21ur-1412	WBGene00046596	0	NA	NA	NA	NA	NA
21ur-1510	WBGene00050743	1.34006	-0.195693	0.359778	-0.543926	0.586492	NA
21ur-2286	WBGene00045850	0.387384	0.14858	0.28748	0.516837	0.60527	NA
clec-190	WBGene00010953	10.3922	-0.0668048	0.557275	-0.119878	0.90458	NA
21ur-14830	WBGene00174331	0	NA	NA	NA	NA	NA
21ur-3208	WBGene00046645	0	NA	NA	NA	NA	NA
21ur-5174	WBGene00046908	0	NA	NA	NA	NA	NA
21ur-12472	WBGene00165417	0	NA	NA	NA	NA	NA
21ur-1159	WBGene00047984	0	NA	NA	NA	NA	NA
21ur-4799	WBGene00049030	0	NA	NA	NA	NA	NA
21ur-5111	WBGene00047058	0	NA	NA	NA	NA	NA
21ur-9456	WBGene00172896	0	NA	NA	NA	NA	NA
21ur-8644	WBGene00169947	0	NA	NA	NA	NA	NA
21ur-12427	WBGene00172906	0	NA	NA	NA	NA	NA
21ur-3916	WBGene00050587	0.140141	0.0808207	0.28748	0.281135	0.778607	NA
M199.9	WBGene00044998	2.26283	0.309022	0.440768	0.701099	0.483241	NA
21ur-14457	WBGene00172581	0.731992	-0.0566562	0.320251	-0.176912	0.859578	NA
21ur-9594	WBGene00165898	0.140141	0.0808207	0.28748	0.281135	0.778607	NA
21ur-9998	WBGene00172954	0.390792	0.14858	0.28748	0.516837	0.60527	NA
21ur-7053	WBGene00173342	2.34585	0.144252	0.464212	0.310746	0.755993	NA
21ur-12739	WBGene00169479	0	NA	NA	NA	NA	NA
21ur-13856	WBGene00168551	0	NA	NA	NA	NA	NA
21ur-15141	WBGene00171058	0.140141	0.0808207	0.28748	0.281135	0.778607	NA
21ur-4935	WBGene00049334	0.527525	0.208249	0.288511	0.721807	0.470413	NA
21ur-10696	WBGene00174730	1.11201	0.406746	0.371318	1.09541	0.273337	NA
21ur-3362	WBGene00047521	3.08301	0.0022141	0.502689	0.00440452	0.996486	NA
21ur-7243	WBGene00165471	2.33744	0.0847669	0.435857	0.194483	0.845797	NA
21ur-3458	WBGene00048662	2.36628	-0.00744576	0.458266	-0.0162477	0.987037	NA
M199.8	WBGene00010956	3.70019	0.176473	0.541632	0.325817	0.744563	NA
21ur-137	WBGene00048989	2.91102	0.484908	0.502896	0.964231	0.33493	NA
21ur-3650	WBGene00049197	0	NA	NA	NA	NA	NA
21ur-14219	WBGene00170751	0	NA	NA	NA	NA	NA
21ur-4743	WBGene00047516	3.3824	0.519156	0.519094	1.00012	0.317252	NA
21ur-9316	WBGene00167655	1.80533	-0.421932	0.423133	-0.997161	0.318686	NA
21ur-2499	WBGene00048949	1.13985	0.219224	0.394339	0.555927	0.578261	NA
21ur-4429	WBGene00049463	1.64531	0.184288	0.425539	0.433069	0.664965	NA
21ur-11958	WBGene00174888	2.7209	-0.364712	0.45658	-0.798792	0.424411	NA
21ur-11256	WBGene00170095	0	NA	NA	NA	NA	NA
21ur-2214	WBGene00050775	0	NA	NA	NA	NA	NA
21ur-5386	WBGene00049570	0.13754	-0.0546988	0.28748	-0.19027	0.849098	NA
21ur-4328	WBGene00049764	0	NA	NA	NA	NA	NA
21ur-4014	WBGene00046579	0	NA	NA	NA	NA	NA
21ur-6925	WBGene00168328	0	NA	NA	NA	NA	NA
21ur-3830	WBGene00049000	7.38067	-0.127055	0.552783	-0.229846	0.818212	NA
21ur-396	WBGene00046500	0.280282	0.14858	0.28748	0.516837	0.60527	NA
21ur-625	WBGene00050668	0	NA	NA	NA	NA	NA
21ur-10550	WBGene00172685	11.0157	0.540123	0.549417	0.983084	0.325566	NA
21ur-2276	WBGene00049573	1.65513	0.132042	0.453421	0.291212	0.770889	NA
21ur-10262	WBGene00167761	0	NA	NA	NA	NA	NA
21ur-5952	WBGene00172147	0	NA	NA	NA	NA	NA
21ur-6384	WBGene00174669	0	NA	NA	NA	NA	NA
21ur-9800	WBGene00172785	0	NA	NA	NA	NA	NA
21ur-5631	WBGene00168043	4.10199	-0.477053	0.504771	-0.945088	0.344614	NA
21ur-6346	WBGene00173797	3.39607	-0.174763	0.529733	-0.329907	0.74147	NA
21ur-2874	WBGene00047101	0	NA	NA	NA	NA	NA
21ur-5845	WBGene00167838	0	NA	NA	NA	NA	NA
21ur-14502	WBGene00169752	0.825242	-0.229001	0.295243	-0.775637	0.437963	NA
21ur-9233	WBGene00169796	0.779881	0.248563	0.303899	0.817913	0.413407	NA
21ur-1284	WBGene00045815	2.47599	0.119948	0.489034	0.245276	0.806243	NA
21ur-13641	WBGene00170025	1.44196	0.0196098	0.390936	0.0501611	0.959994	NA
21ur-5317	WBGene00049102	2.31537	0.375425	0.489046	0.767668	0.442684	NA
21ur-14063	WBGene00170558	1.13268	-0.317516	0.39028	-0.813559	0.415898	NA
21ur-15577	WBGene00169718	0	NA	NA	NA	NA	NA
21ur-5316	WBGene00048502	0	NA	NA	NA	NA	NA
21ur-1475	WBGene00045730	0	NA	NA	NA	NA	NA
21ur-2198	WBGene00049329	0	NA	NA	NA	NA	NA
21ur-7537	WBGene00166812	0.195396	0.0808207	0.28748	0.281135	0.778607	NA
21ur-678	WBGene00045836	0.548655	-0.0597344	0.289794	-0.206127	0.836691	NA
21ur-8979	WBGene00165398	0	NA	NA	NA	NA	NA
21ur-9763	WBGene00166035	0	NA	NA	NA	NA	NA
21ur-4677	WBGene00048572	1.86498	-0.150364	0.438566	-0.342853	0.731709	NA
21ur-12690	WBGene00170302	0	NA	NA	NA	NA	NA
21ur-5569	WBGene00167218	0	NA	NA	NA	NA	NA
21ur-8339	WBGene00173030	0	NA	NA	NA	NA	NA
21ur-10858	WBGene00169976	0.387384	0.14858	0.28748	0.516837	0.60527	NA
21ur-5270	WBGene00050781	0.140141	0.0808207	0.28748	0.281135	0.778607	NA
21ur-5021	WBGene00046013	1.24416	0.000457101	0.400999	0.00113991	0.99909	NA
21ur-6636	WBGene00165909	0	NA	NA	NA	NA	NA
21ur-10642	WBGene00174194	0	NA	NA	NA	NA	NA
21ur-5452	WBGene00045621	0	NA	NA	NA	NA	NA
21ur-7694	WBGene00165501	0	NA	NA	NA	NA	NA
21ur-4519	WBGene00045695	1.61817	0.364412	0.444989	0.818924	0.41283	NA
21ur-10488	WBGene00170496	1.31047	0.0419237	0.403522	0.103894	0.917253	NA
21ur-4165	WBGene00049819	0	NA	NA	NA	NA	NA
21ur-519	WBGene00048048	0	NA	NA	NA	NA	NA
21ur-10194	WBGene00170908	0	NA	NA	NA	NA	NA
21ur-9169	WBGene00173563	2.18435	-0.0621513	0.430819	-0.144263	0.885293	NA
21ur-14384	WBGene00173455	0.193692	0.0808207	0.28748	0.281135	0.778607	NA
21ur-654	WBGene00046258	0	NA	NA	NA	NA	NA
21ur-12223	WBGene00169911	11.0173	0.333147	0.559443	0.595497	0.551511	NA
21ur-13388	WBGene00169439	0	NA	NA	NA	NA	NA
21ur-10499	WBGene00172668	0	NA	NA	NA	NA	NA
21ur-997	WBGene00050284	0	NA	NA	NA	NA	NA
21ur-11195	WBGene00171996	0	NA	NA	NA	NA	NA
21ur-5001	WBGene00046164	0	NA	NA	NA	NA	NA
21ur-10552	WBGene00174387	0	NA	NA	NA	NA	NA
21ur-8229	WBGene00165053	0	NA	NA	NA	NA	NA
21ur-2125	WBGene00048896	0	NA	NA	NA	NA	NA
21ur-5060	WBGene00050330	1.97208	0.230986	0.428187	0.539451	0.589576	NA
21ur-10193	WBGene00165169	0	NA	NA	NA	NA	NA
21ur-609	WBGene00048015	0	NA	NA	NA	NA	NA
21ur-4669	WBGene00045878	2.24802	-0.011488	0.476946	-0.0240865	0.980784	NA
21ur-3308	WBGene00050058	3.09025	0.509912	0.509019	1.00175	0.316462	NA
21ur-5785	WBGene00167013	0	NA	NA	NA	NA	NA
21ur-7486	WBGene00170764	0	NA	NA	NA	NA	NA
21ur-7830	WBGene00174704	0	NA	NA	NA	NA	NA
21ur-14937	WBGene00168005	0	NA	NA	NA	NA	NA
21ur-1126	WBGene00045721	1.78265	0.0127077	0.455845	0.0278773	0.97776	NA
21ur-638	WBGene00047807	0	NA	NA	NA	NA	NA
21ur-11760	WBGene00171959	0	NA	NA	NA	NA	NA
21ur-1267	WBGene00047915	1.34219	0.318226	0.38903	0.817999	0.413358	NA
21ur-1848	WBGene00049851	0.193692	0.0808207	0.28748	0.281135	0.778607	NA
21ur-749	WBGene00048179	0	NA	NA	NA	NA	NA
21ur-7214	WBGene00172850	0	NA	NA	NA	NA	NA
21ur-13764	WBGene00174779	0.667666	0.226046	0.291788	0.774691	0.438522	NA
21ur-14653	WBGene00172547	0	NA	NA	NA	NA	NA
21ur-10738	WBGene00172226	0	NA	NA	NA	NA	NA
21ur-3787	WBGene00049831	1.23144	-0.137717	0.373948	-0.368279	0.712665	NA
21ur-15694	WBGene00166116	0	NA	NA	NA	NA	NA
21ur-6583	WBGene00170415	0	NA	NA	NA	NA	NA
21ur-15631	WBGene00171030	0	NA	NA	NA	NA	NA
21ur-10755	WBGene00169679	0	NA	NA	NA	NA	NA
21ur-6119	WBGene00171047	4.6549	-0.112429	0.537416	-0.209203	0.83429	NA
21ur-8292	WBGene00174186	3.71344	0.396331	0.528384	0.750081	0.453206	NA
Y40H7A.2	WBGene00012742	7.35805	0.309117	0.555162	0.556805	0.577661	NA
21ur-4342	WBGene00047022	5.253	-0.0981558	0.537096	-0.182753	0.854992	NA
21ur-1265	WBGene00046792	0	NA	NA	NA	NA	NA
21ur-342	WBGene00046348	0	NA	NA	NA	NA	NA
Y40H7A.3	WBGene00012743	7.73549	-0.0650858	0.561067	-0.116004	0.90765	NA
21ur-4699	WBGene00046229	0	NA	NA	NA	NA	NA
21ur-3627	WBGene00047913	0	NA	NA	NA	NA	NA
21ur-570	WBGene00048728	0	NA	NA	NA	NA	NA
21ur-3800	WBGene00048840	0	NA	NA	NA	NA	NA
21ur-2178	WBGene00050785	0	NA	NA	NA	NA	NA
21ur-5272	WBGene00049663	0	NA	NA	NA	NA	NA
21ur-1538	WBGene00047714	0	NA	NA	NA	NA	NA
21ur-1449	WBGene00047945	0	NA	NA	NA	NA	NA
21ur-11402	WBGene00166329	0	NA	NA	NA	NA	NA
21ur-2936	WBGene00050352	3.16619	0.0218572	0.484264	0.0451349	0.964	NA
21ur-693	WBGene00049122	1.19992	-0.246007	0.347564	-0.707803	0.479068	NA
21ur-2374	WBGene00046302	0.528333	0.088321	0.288955	0.305657	0.759866	NA
21ur-7823	WBGene00169435	1.83109	0.0228684	0.415463	0.055043	0.956104	NA
21ur-10414	WBGene00165189	0	NA	NA	NA	NA	NA
21ur-9780	WBGene00167526	0	NA	NA	NA	NA	NA
mir-78	WBGene00003306	0	NA	NA	NA	NA	NA
21ur-1935	WBGene00045671	0	NA	NA	NA	NA	NA
21ur-10635	WBGene00173180	0	NA	NA	NA	NA	NA
21ur-14536	WBGene00167203	0	NA	NA	NA	NA	NA
21ur-9765	WBGene00168754	0	NA	NA	NA	NA	NA
21ur-3249	WBGene00046693	0.13754	-0.0546988	0.28748	-0.19027	0.849098	NA
21ur-8236	WBGene00172108	0	NA	NA	NA	NA	NA
21ur-7362	WBGene00167382	0	NA	NA	NA	NA	NA
21ur-910	WBGene00050227	0	NA	NA	NA	NA	NA
21ur-8970	WBGene00173906	2.42248	0.392403	0.48917	0.802181	0.422448	NA
21ur-12854	WBGene00172138	0	NA	NA	NA	NA	NA
21ur-15012	WBGene00172993	0	NA	NA	NA	NA	NA
21ur-58	WBGene00045875	0	NA	NA	NA	NA	NA
21ur-4782	WBGene00050199	1.26032	0.0281031	0.40219	0.0698751	0.944293	NA
21ur-2617	WBGene00048811	1.22644	0.216795	0.379973	0.570554	0.568302	NA
21ur-3361	WBGene00048017	0.528333	0.088321	0.288955	0.305657	0.759866	NA
21ur-13073	WBGene00166949	0	NA	NA	NA	NA	NA
21ur-10780	WBGene00165006	0	NA	NA	NA	NA	NA
21ur-1762	WBGene00046271	0	NA	NA	NA	NA	NA
21ur-13739	WBGene00172113	0	NA	NA	NA	NA	NA
21ur-7047	WBGene00169477	0	NA	NA	NA	NA	NA
21ur-4702	WBGene00048733	0	NA	NA	NA	NA	NA
21ur-12543	WBGene00174578	0	NA	NA	NA	NA	NA
21ur-10628	WBGene00170332	0.807569	-0.180254	0.329529	-0.547006	0.584375	NA
21ur-2914	WBGene00045629	0	NA	NA	NA	NA	NA
21ur-10381	WBGene00165020	0	NA	NA	NA	NA	NA
21ur-3105	WBGene00048411	1.51432	0.0334927	0.396883	0.0843892	0.932747	NA
21ur-5390	WBGene00050755	0.970584	-0.0340672	0.326154	-0.104451	0.916811	NA
21ur-6183	WBGene00168612	0.750759	0.0702893	0.323151	0.217513	0.827809	NA
21ur-4649	WBGene00049117	0	NA	NA	NA	NA	NA
21ur-9497	WBGene00173120	0	NA	NA	NA	NA	NA
21ur-4635	WBGene00049576	0	NA	NA	NA	NA	NA
21ur-14489	WBGene00172747	0	NA	NA	NA	NA	NA
21ur-9698	WBGene00164992	0	NA	NA	NA	NA	NA
21ur-174	WBGene00049269	0	NA	NA	NA	NA	NA
21ur-5586	WBGene00169821	0	NA	NA	NA	NA	NA
21ur-12148	WBGene00165424	0	NA	NA	NA	NA	NA
21ur-10252	WBGene00174623	0	NA	NA	NA	NA	NA
21ur-2639	WBGene00046790	0	NA	NA	NA	NA	NA
21ur-13478	WBGene00172183	0	NA	NA	NA	NA	NA
21ur-12343	WBGene00165362	0	NA	NA	NA	NA	NA
21ur-5335	WBGene00047197	0.894396	0.28243	0.320658	0.880782	0.378436	NA
21ur-8616	WBGene00169758	0	NA	NA	NA	NA	NA
21ur-7089	WBGene00173321	0	NA	NA	NA	NA	NA
21ur-1687	WBGene00045802	0	NA	NA	NA	NA	NA
21ur-9516	WBGene00167387	0	NA	NA	NA	NA	NA
21ur-4444	WBGene00049423	0.195396	0.0808207	0.28748	0.281135	0.778607	NA
21ur-11327	WBGene00174921	0	NA	NA	NA	NA	NA
21ur-10917	WBGene00167405	0.13754	-0.0546988	0.28748	-0.19027	0.849098	NA
21ur-4187	WBGene00049898	0	NA	NA	NA	NA	NA
Y40H7A.14	WBGene00045018	0.667666	0.226046	0.291788	0.774691	0.438522	NA
21ur-14722	WBGene00165761	0	NA	NA	NA	NA	NA
21ur-9917	WBGene00165465	0	NA	NA	NA	NA	NA
21ur-3447	WBGene00047090	0	NA	NA	NA	NA	NA
21ur-2880	WBGene00048539	1.2364	-0.296369	0.328768	-0.901453	0.367347	NA
21ur-552	WBGene00045834	0.13754	-0.0546988	0.28748	-0.19027	0.849098	NA
21ur-13375	WBGene00165945	0	NA	NA	NA	NA	NA
21ur-1732	WBGene00047056	0	NA	NA	NA	NA	NA
21ur-2761	WBGene00049789	5.37413	0.104832	0.540742	0.193867	0.84628	NA
21ur-9163	WBGene00165266	2.85987	0.39549	0.489334	0.808221	0.418963	NA
21ur-2775	WBGene00047765	0	NA	NA	NA	NA	NA
21ur-7200	WBGene00167920	0	NA	NA	NA	NA	NA
21ur-7168	WBGene00166400	0	NA	NA	NA	NA	NA
21ur-2143	WBGene00046560	0.275081	-0.122459	0.28748	-0.425972	0.670128	NA
21ur-3930	WBGene00050383	0	NA	NA	NA	NA	NA
21ur-472	WBGene00050514	0	NA	NA	NA	NA	NA
21ur-12068	WBGene00170889	0	NA	NA	NA	NA	NA
21ur-1857	WBGene00046019	0	NA	NA	NA	NA	NA
21ur-12671	WBGene00172475	0	NA	NA	NA	NA	NA
21ur-11096	WBGene00173126	2.8869	0.321238	0.489325	0.656492	0.511507	NA
21ur-6802	WBGene00168287	0	NA	NA	NA	NA	NA
21ur-9824	WBGene00165029	0	NA	NA	NA	NA	NA
21ur-1396	WBGene00046699	0	NA	NA	NA	NA	NA
21ur-412	WBGene00049291	0	NA	NA	NA	NA	NA
21ur-8506	WBGene00170336	0	NA	NA	NA	NA	NA
21ur-5106	WBGene00046388	0	NA	NA	NA	NA	NA
21ur-11080	WBGene00168268	0	NA	NA	NA	NA	NA
21ur-1397	WBGene00046905	0	NA	NA	NA	NA	NA
21ur-9382	WBGene00171104	1.74214	0.299707	0.416202	0.720099	0.471464	NA
21ur-5638	WBGene00168070	0.610618	0.0208222	0.299836	0.0694453	0.944635	NA
21ur-9249	WBGene00167038	1.996	0.268494	0.453317	0.592286	0.553659	NA
21ur-6676	WBGene00174363	3.31474	-0.173931	0.464198	-0.374691	0.70789	NA
21ur-8336	WBGene00169017	0	NA	NA	NA	NA	NA
21ur-14170	WBGene00167784	0	NA	NA	NA	NA	NA
21ur-12840	WBGene00170896	0	NA	NA	NA	NA	NA
21ur-422	WBGene00045570	0	NA	NA	NA	NA	NA
21ur-68	WBGene00046848	0	NA	NA	NA	NA	NA
21ur-14156	WBGene00166845	0	NA	NA	NA	NA	NA
Y40H7A.308	WBGene00199907	0.195396	0.0808207	0.28748	0.281135	0.778607	NA
Y40H7A.t1	WBGene00014570	0	NA	NA	NA	NA	NA
Y40H7A.309	WBGene00202309	0.193692	0.0808207	0.28748	0.281135	0.778607	NA
Y40H7A.t2	WBGene00014571	0	NA	NA	NA	NA	NA
Y40H7A.310	WBGene00220149	4.76112	0.90365	0.543289	1.66329	0.0962535	NA
21ur-6752	WBGene00165105	0	NA	NA	NA	NA	NA
21ur-14327	WBGene00165301	0	NA	NA	NA	NA	NA
21ur-7912	WBGene00169256	1.11096	0.0138919	0.33788	0.0411148	0.967204	NA
21ur-8303	WBGene00172396	0.841695	0.0837192	0.355764	0.235322	0.813959	NA
21ur-10847	WBGene00172003	1.25215	0.458644	0.388544	1.18042	0.237834	NA
21ur-15249	WBGene00168080	1.33769	0.0869956	0.385047	0.225935	0.821252	NA
21ur-13455	WBGene00170168	0	NA	NA	NA	NA	NA
21ur-11907	WBGene00167540	0	NA	NA	NA	NA	NA
21ur-4607	WBGene00047785	0	NA	NA	NA	NA	NA
21ur-9363	WBGene00167622	0	NA	NA	NA	NA	NA
21ur-3532	WBGene00047897	0	NA	NA	NA	NA	NA
21ur-12823	WBGene00169612	0.140141	0.0808207	0.28748	0.281135	0.778607	NA
21ur-1622	WBGene00050488	0.13754	-0.0546988	0.28748	-0.19027	0.849098	NA
21ur-5669	WBGene00165175	0.724625	0.279892	0.319588	0.875788	0.381145	NA
21ur-15534	WBGene00170822	2.28675	0.29528	0.433173	0.681668	0.495449	NA
Y40H7A.15	WBGene00045065	11.8422	0.233146	0.561639	0.415117	0.678056	NA
21ur-6159	WBGene00167573	0	NA	NA	NA	NA	NA
21ur-5525	WBGene00165263	0	NA	NA	NA	NA	NA
21ur-10225	WBGene00174189	0	NA	NA	NA	NA	NA
21ur-8013	WBGene00174296	0	NA	NA	NA	NA	NA
21ur-8948	WBGene00167117	0	NA	NA	NA	NA	NA
21ur-9964	WBGene00170219	0	NA	NA	NA	NA	NA
21ur-15220	WBGene00173543	0	NA	NA	NA	NA	NA
21ur-402	WBGene00049862	0	NA	NA	NA	NA	NA
21ur-7691	WBGene00172317	0	NA	NA	NA	NA	NA
21ur-13813	WBGene00168353	0	NA	NA	NA	NA	NA
21ur-8716	WBGene00170768	1.31973	-0.118173	0.404014	-0.292497	0.769906	NA
21ur-7030	WBGene00167026	3.23721	0.459981	0.487708	0.943148	0.345605	NA
21ur-3624	WBGene00048991	0	NA	NA	NA	NA	NA
21ur-4822	WBGene00050338	0	NA	NA	NA	NA	NA
21ur-2477	WBGene00049923	0	NA	NA	NA	NA	NA
21ur-1882	WBGene00049253	0	NA	NA	NA	NA	NA
21ur-15280	WBGene00168223	2.48917	-0.196415	0.489346	-0.401383	0.688138	NA
21ur-3956	WBGene00048504	0.490799	-0.186524	0.289128	-0.645126	0.518845	NA
21ur-5781	WBGene00169709	0.277681	0.0130609	0.28748	0.0454324	0.963763	NA
21ur-6258	WBGene00167350	0.721217	0.233316	0.295786	0.7888	0.430229	NA
21ur-11166	WBGene00166121	0	NA	NA	NA	NA	NA
21ur-2171	WBGene00046089	0	NA	NA	NA	NA	NA
Y40H7A.147	WBGene00077755	3.08121	-0.147097	0.503223	-0.29231	0.77005	NA
21ur-7391	WBGene00168514	0	NA	NA	NA	NA	NA
21ur-13805	WBGene00166803	0	NA	NA	NA	NA	NA
21ur-8419	WBGene00173767	0	NA	NA	NA	NA	NA
21ur-2497	WBGene00050428	0	NA	NA	NA	NA	NA
21ur-8167	WBGene00174110	0	NA	NA	NA	NA	NA
21ur-5820	WBGene00168641	0.490799	-0.186524	0.289128	-0.645126	0.518845	NA
21ur-4738	WBGene00046122	9.71948	-0.312992	0.55871	-0.560204	0.57534	NA
21ur-4113	WBGene00048569	0	NA	NA	NA	NA	NA
21ur-14444	WBGene00173163	0	NA	NA	NA	NA	NA
Y40H7A.9	WBGene00012746	9.29308	-0.701976	0.555685	-1.26326	0.206495	NA
21ur-1059	WBGene00049620	0.706517	-0.223522	0.292518	-0.764132	0.444789	NA
21ur-3715	WBGene00049065	0	NA	NA	NA	NA	NA
21ur-4602	WBGene00049440	0	NA	NA	NA	NA	NA
21ur-12035	WBGene00167064	2.40474	-0.202883	0.437475	-0.463759	0.64282	NA
21ur-344	WBGene00045616	3.11646	-0.559783	0.473934	-1.18114	0.237547	NA
21ur-2565	WBGene00050791	0.722025	0.158739	0.317428	0.500078	0.61702	NA
21ur-13744	WBGene00169553	0.920483	-0.183247	0.345271	-0.530734	0.595603	NA
21ur-9101	WBGene00169185	0	NA	NA	NA	NA	NA
21ur-1018	WBGene00045786	0	NA	NA	NA	NA	NA
21ur-10357	WBGene00173380	0.140141	0.0808207	0.28748	0.281135	0.778607	NA
21ur-3925	WBGene00048550	1.46918	0.0664519	0.394264	0.168547	0.866153	NA
21ur-4055	WBGene00046007	4.49646	-0.821865	0.505591	-1.62555	0.104044	NA
21ur-565	WBGene00049381	0	NA	NA	NA	NA	NA
21ur-5129	WBGene00047929	0	NA	NA	NA	NA	NA
21ur-1923	WBGene00050536	0	NA	NA	NA	NA	NA
21ur-6107	WBGene00165132	0.555362	0.00479708	0.290423	0.0165175	0.986822	NA
21ur-5408	WBGene00049674	1.05505	0.327475	0.34071	0.961154	0.336475	NA
21ur-9852	WBGene00171890	0	NA	NA	NA	NA	NA
21ur-4164	WBGene00046224	0.420423	0.197687	0.287985	0.686448	0.492431	NA
21ur-1045	WBGene00048590	0	NA	NA	NA	NA	NA
21ur-2197	WBGene00049761	0	NA	NA	NA	NA	NA
21ur-15632	WBGene00173912	0	NA	NA	NA	NA	NA
21ur-11571	WBGene00168364	0	NA	NA	NA	NA	NA
21ur-8798	WBGene00167884	0	NA	NA	NA	NA	NA
21ur-1543	WBGene00048127	0	NA	NA	NA	NA	NA
21ur-6312	WBGene00166110	2.35702	0.52744	0.467978	1.12706	0.259717	NA
21ur-9496	WBGene00169450	0	NA	NA	NA	NA	NA
21ur-1217	WBGene00047272	0	NA	NA	NA	NA	NA
21ur-3130	WBGene00047167	2.66273	0.0974284	0.49173	0.198134	0.84294	NA
21ur-11775	WBGene00172934	0	NA	NA	NA	NA	NA
21ur-3334	WBGene00049844	0	NA	NA	NA	NA	NA
21ur-5445	WBGene00048677	0	NA	NA	NA	NA	NA
21ur-11408	WBGene00170900	0	NA	NA	NA	NA	NA
21ur-585	WBGene00046326	0	NA	NA	NA	NA	NA
21ur-10758	WBGene00168999	2.79857	0.0566903	0.498726	0.11367	0.909499	NA
21ur-8561	WBGene00170305	0.280282	0.14858	0.28748	0.516837	0.60527	NA
21ur-13552	WBGene00171149	0	NA	NA	NA	NA	NA
21ur-3992	WBGene00048721	1.1934	0.234235	0.398765	0.587401	0.556934	NA
21ur-14952	WBGene00168544	0.275081	-0.122459	0.28748	-0.425972	0.670128	NA
21ur-4753	WBGene00048257	1.60777	-0.0450636	0.420546	-0.107155	0.914666	NA
21ur-4970	WBGene00048673	2.3719	-0.165643	0.482681	-0.343172	0.731469	NA
21ur-9758	WBGene00170451	1.66893	0.108795	0.431164	0.25233	0.800786	NA
21ur-3492	WBGene00046874	3.26177	0.431623	0.511207	0.844321	0.39849	NA
21ur-2213	WBGene00046041	3.25733	0.288341	0.510376	0.564958	0.572102	NA
21ur-14876	WBGene00167913	0.877333	0.158262	0.316589	0.499896	0.617148	NA
21ur-867	WBGene00047335	0	NA	NA	NA	NA	NA
21ur-14398	WBGene00172378	0	NA	NA	NA	NA	NA
21ur-1172	WBGene00045925	0	NA	NA	NA	NA	NA
21ur-2038	WBGene00048536	0	NA	NA	NA	NA	NA
21ur-6683	WBGene00166976	0.857861	0.100582	0.336533	0.298876	0.765035	NA
21ur-15330	WBGene00174202	3.54773	0.0512081	0.489062	0.104707	0.916608	NA
21ur-7505	WBGene00169819	3.03366	-0.0774204	0.48595	-0.159318	0.873419	NA
21ur-5366	WBGene00047774	0	NA	NA	NA	NA	NA
21ur-13209	WBGene00168041	0	NA	NA	NA	NA	NA
21ur-1843	WBGene00049609	0.13754	-0.0546988	0.28748	-0.19027	0.849098	NA
21ur-14190	WBGene00167045	0	NA	NA	NA	NA	NA
21ur-12291	WBGene00170220	0	NA	NA	NA	NA	NA
21ur-14277	WBGene00173863	0	NA	NA	NA	NA	NA
21ur-4365	WBGene00050596	0	NA	NA	NA	NA	NA
21ur-11772	WBGene00170522	4.12199	0.18501	0.523306	0.35354	0.723684	NA
21ur-2192	WBGene00046817	0	NA	NA	NA	NA	NA
21ur-6188	WBGene00173272	0	NA	NA	NA	NA	NA
21ur-2168	WBGene00046324	0	NA	NA	NA	NA	NA
21ur-617	WBGene00047518	0	NA	NA	NA	NA	NA
21ur-15595	WBGene00165820	2.82579	0.498651	0.501569	0.994182	0.320134	NA
21ur-19	WBGene00047758	3.45352	0.0930091	0.492053	0.189022	0.850075	NA
21ur-4446	WBGene00047985	0	NA	NA	NA	NA	NA
21ur-575	WBGene00047517	0	NA	NA	NA	NA	NA
21ur-11843	WBGene00171938	0.980986	0.252229	0.305715	0.825045	0.409346	NA
21ur-13019	WBGene00169085	0	NA	NA	NA	NA	NA
21ur-1335	WBGene00048093	4.59935	0.0770753	0.536468	0.143672	0.88576	NA
21ur-6790	WBGene00173708	0	NA	NA	NA	NA	NA
21ur-11926	WBGene00168091	0	NA	NA	NA	NA	NA
21ur-7387	WBGene00168609	13.8782	-0.0756175	0.561293	-0.13472	0.892833	NA
21ur-5030	WBGene00049254	2.10221	-0.109501	0.454124	-0.241125	0.809458	NA
21ur-6846	WBGene00171987	6.89483	-0.0932417	0.559499	-0.166652	0.867644	NA
21ur-2396	WBGene00046477	13.8225	0.3179	0.54186	0.586683	0.557416	NA
21ur-1380	WBGene00048433	1.5234	0.126387	0.425591	0.296969	0.76649	NA
21ur-10837	WBGene00170894	0.148483	-0.0546988	0.28748	-0.19027	0.849098	NA
21ur-11694	WBGene00170786	0	NA	NA	NA	NA	NA
21ur-13037	WBGene00170783	0	NA	NA	NA	NA	NA
21ur-4775	WBGene00049002	0	NA	NA	NA	NA	NA
21ur-10284	WBGene00171788	0	NA	NA	NA	NA	NA
21ur-3541	WBGene00050422	0	NA	NA	NA	NA	NA
21ur-12023	WBGene00165822	0	NA	NA	NA	NA	NA
21ur-449	WBGene00049605	0	NA	NA	NA	NA	NA
21ur-132	WBGene00050592	6.52777	0.0788516	0.551092	0.143082	0.886225	NA
21ur-4212	WBGene00046413	8.59978	-0.0172786	0.560662	-0.0308183	0.975414	NA
21ur-3079	WBGene00050236	0	NA	NA	NA	NA	NA
21ur-2054	WBGene00049173	0.13754	-0.0546988	0.28748	-0.19027	0.849098	NA
21ur-15018	WBGene00168443	0	NA	NA	NA	NA	NA
21ur-73	WBGene00045816	0	NA	NA	NA	NA	NA
21ur-13340	WBGene00165369	0	NA	NA	NA	NA	NA
Y73F8A.1175	WBGene00220205	1.39706	0.0744575	0.413803	0.179935	0.857204	NA
21ur-1009	WBGene00048177	0	NA	NA	NA	NA	NA
Y73F8A.1172	WBGene00202013	0	NA	NA	NA	NA	NA
21ur-12952	WBGene00172449	0	NA	NA	NA	NA	NA
21ur-1058	WBGene00050333	0	NA	NA	NA	NA	NA
Y73F8A.t1	WBGene00014602	0	NA	NA	NA	NA	NA
21ur-11678	WBGene00166315	0	NA	NA	NA	NA	NA
21ur-8942	WBGene00165773	0	NA	NA	NA	NA	NA
21ur-14033	WBGene00173962	0	NA	NA	NA	NA	NA
21ur-6465	WBGene00169031	0	NA	NA	NA	NA	NA
21ur-861	WBGene00048370	0	NA	NA	NA	NA	NA
21ur-6698	WBGene00165199	0	NA	NA	NA	NA	NA
21ur-9144	WBGene00170466	0	NA	NA	NA	NA	NA
21ur-7712	WBGene00174561	0	NA	NA	NA	NA	NA
21ur-4723	WBGene00047318	1.23711	-0.0666321	0.400799	-0.166248	0.867962	NA
21ur-3728	WBGene00048704	0	NA	NA	NA	NA	NA
21ur-12961	WBGene00173025	0.387384	0.14858	0.28748	0.516837	0.60527	NA
21ur-12993	WBGene00168327	0	NA	NA	NA	NA	NA
21ur-2382	WBGene00049431	0	NA	NA	NA	NA	NA
21ur-15217	WBGene00165904	0	NA	NA	NA	NA	NA
21ur-5653	WBGene00170162	0	NA	NA	NA	NA	NA
21ur-9332	WBGene00168345	0	NA	NA	NA	NA	NA
21ur-6951	WBGene00173974	0	NA	NA	NA	NA	NA
21ur-14092	WBGene00165906	0	NA	NA	NA	NA	NA
21ur-1060	WBGene00050430	1.86878	0.56468	0.451159	1.25162	0.210708	NA
21ur-705	WBGene00049476	2.08089	0.290658	0.456312	0.636972	0.524143	NA
21ur-2047	WBGene00048987	0.985244	0.137315	0.375079	0.366096	0.714294	NA
21ur-13276	WBGene00169459	0	NA	NA	NA	NA	NA
21ur-1680	WBGene00045826	0	NA	NA	NA	NA	NA
21ur-3631	WBGene00049896	1.87312	0.530838	0.450226	1.17905	0.238379	NA
21ur-8232	WBGene00165863	0	NA	NA	NA	NA	NA
21ur-3034	WBGene00047425	0.387384	0.14858	0.28748	0.516837	0.60527	NA
21ur-8014	WBGene00169399	0.193692	0.0808207	0.28748	0.281135	0.778607	NA
21ur-2992	WBGene00046786	0.687091	-0.00385976	0.311179	-0.0124037	0.990104	NA
21ur-8041	WBGene00171553	0.922164	-0.0203863	0.344115	-0.0592428	0.952759	NA
21ur-6832	WBGene00173475	0.353258	-0.122459	0.28748	-0.425972	0.670128	NA
21ur-6039	WBGene00167972	0	NA	NA	NA	NA	NA
21ur-12583	WBGene00165245	0	NA	NA	NA	NA	NA
21ur-12584	WBGene00170507	0	NA	NA	NA	NA	NA
21ur-9729	WBGene00166207	0	NA	NA	NA	NA	NA
21ur-5225	WBGene00050389	0	NA	NA	NA	NA	NA
21ur-2067	WBGene00047986	0	NA	NA	NA	NA	NA
21ur-4417	WBGene00050570	1.84636	-0.036136	0.46215	-0.078191	0.937676	NA
21ur-14309	WBGene00174245	0	NA	NA	NA	NA	NA
21ur-5654	WBGene00174455	0	NA	NA	NA	NA	NA
21ur-5534	WBGene00169093	0.647106	-0.0950365	0.306331	-0.310241	0.756378	NA
21ur-3145	WBGene00047811	2.03033	0.687318	0.446565	1.53912	0.123775	NA
21ur-12828	WBGene00171759	0	NA	NA	NA	NA	NA
21ur-7076	WBGene00166075	0.608914	0.020323	0.299564	0.0678419	0.945911	NA
21ur-10069	WBGene00169397	0	NA	NA	NA	NA	NA
21ur-5181	WBGene00046159	0	NA	NA	NA	NA	NA
21ur-5600	WBGene00168983	0.387384	0.14858	0.28748	0.516837	0.60527	NA
21ur-6174	WBGene00167799	2.56929	0.187875	0.497769	0.377433	0.705852	NA
21ur-1698	WBGene00050283	0	NA	NA	NA	NA	NA
21ur-11851	WBGene00174856	0	NA	NA	NA	NA	NA
21ur-11905	WBGene00168967	0	NA	NA	NA	NA	NA
21ur-4547	WBGene00047844	0	NA	NA	NA	NA	NA
21ur-2920	WBGene00046444	2.04866	0.164251	0.428261	0.383529	0.701328	NA
21ur-5403	WBGene00045660	0	NA	NA	NA	NA	NA
21ur-2630	WBGene00049702	0	NA	NA	NA	NA	NA
21ur-4639	WBGene00048300	0	NA	NA	NA	NA	NA
21ur-362	WBGene00046308	1.21973	0.162754	0.376325	0.432482	0.665391	NA
21ur-11201	WBGene00174098	1.68315	-0.258827	0.411669	-0.628726	0.529529	NA
21ur-8499	WBGene00172820	1.72508	0.186699	0.41263	0.45246	0.650938	NA
21ur-8517	WBGene00174780	0.839094	-0.0238813	0.333402	-0.0716291	0.942897	NA
21ur-5053	WBGene00046090	0	NA	NA	NA	NA	NA
21ur-10333	WBGene00170179	0	NA	NA	NA	NA	NA
21ur-1223	WBGene00047374	2.3868	0.370209	0.472508	0.783498	0.433335	NA
21ur-1039	WBGene00047031	0	NA	NA	NA	NA	NA
21ur-9653	WBGene00170097	0.140141	0.0808207	0.28748	0.281135	0.778607	NA
21ur-5440	WBGene00045590	0.844295	0.176786	0.33761	0.523641	0.600528	NA
21ur-587	WBGene00050784	0.13754	-0.0546988	0.28748	-0.19027	0.849098	NA
21ur-2769	WBGene00049951	0	NA	NA	NA	NA	NA
21ur-55	WBGene00050471	0	NA	NA	NA	NA	NA
21ur-11596	WBGene00173832	0	NA	NA	NA	NA	NA
21ur-11249	WBGene00171922	0	NA	NA	NA	NA	NA
21ur-12782	WBGene00168348	0	NA	NA	NA	NA	NA
21ur-10893	WBGene00171496	0	NA	NA	NA	NA	NA
21ur-5634	WBGene00170287	0	NA	NA	NA	NA	NA
21ur-3873	WBGene00049558	0	NA	NA	NA	NA	NA
srj-42	WBGene00005625	12.0448	0.0518808	0.561321	0.0924262	0.926359	NA
21ur-5131	WBGene00049401	0	NA	NA	NA	NA	NA
21ur-559	WBGene00047992	0	NA	NA	NA	NA	NA
21ur-9513	WBGene00171651	1.16897	0.354713	0.351766	1.00838	0.313273	NA
21ur-13978	WBGene00169893	0.275081	-0.122459	0.28748	-0.425972	0.670128	NA
21ur-4880	WBGene00049054	0	NA	NA	NA	NA	NA
21ur-2547	WBGene00045650	0	NA	NA	NA	NA	NA
21ur-2195	WBGene00045630	4.25918	0.158035	0.510537	0.309547	0.756905	NA
21ur-1531	WBGene00049976	2.79016	0.406738	0.505642	0.8044	0.421166	NA
21ur-4470	WBGene00047721	0	NA	NA	NA	NA	NA
21ur-9146	WBGene00171757	0	NA	NA	NA	NA	NA
21ur-15350	WBGene00172305	2.6442	0.411574	0.499607	0.823795	0.410056	NA
21ur-5411	WBGene00049215	0.778177	0.250534	0.304924	0.821625	0.41129	NA
21ur-513	WBGene00050446	0	NA	NA	NA	NA	NA
21ur-13753	WBGene00170680	0.140141	0.0808207	0.28748	0.281135	0.778607	NA
21ur-2606	WBGene00048479	0	NA	NA	NA	NA	NA
21ur-8248	WBGene00168649	0.954806	0.207368	0.350331	0.591919	0.553905	NA
21ur-12838	WBGene00166522	0	NA	NA	NA	NA	NA
21ur-1566	WBGene00046091	0	NA	NA	NA	NA	NA
21ur-7802	WBGene00171502	0.743853	-0.10877	0.298052	-0.364936	0.715159	NA
21ur-10804	WBGene00170787	0.912309	0.184223	0.319117	0.577289	0.563744	NA
21ur-6648	WBGene00170313	0.13754	-0.0546988	0.28748	-0.19027	0.849098	NA
21ur-1657	WBGene00049182	0.524925	0.088321	0.288955	0.305657	0.759866	NA
21ur-6399	WBGene00169472	1.05505	0.327475	0.34071	0.961154	0.336475	NA
21ur-9378	WBGene00169642	0.468773	-0.0417755	0.288585	-0.14476	0.884901	NA
Y73F8A.4	WBGene00014948	9.16527	0.640159	0.560452	1.14222	0.253363	NA
21ur-2730	WBGene00050696	0.176629	-0.0546988	0.28748	-0.19027	0.849098	NA
21ur-4589	WBGene00047014	1.05326	0.16081	0.360777	0.445733	0.65579	NA
Y73F8A.1163	WBGene00196345	0	NA	NA	NA	NA	NA
Y73F8A.1161	WBGene00195597	0	NA	NA	NA	NA	NA
21ur-4303	WBGene00049137	0	NA	NA	NA	NA	NA
21ur-2873	WBGene00047782	0	NA	NA	NA	NA	NA
21ur-14344	WBGene00166169	0.193692	0.0808207	0.28748	0.281135	0.778607	NA
21ur-5107	WBGene00047543	0	NA	NA	NA	NA	NA
21ur-8974	WBGene00173409	0	NA	NA	NA	NA	NA
21ur-5189	WBGene00048192	1.85633	-0.189267	0.421151	-0.449403	0.653141	NA
21ur-14988	WBGene00167643	1.60541	0.31113	0.432755	0.718953	0.47217	NA
21ur-3969	WBGene00048671	0	NA	NA	NA	NA	NA
21ur-5086	WBGene00046238	0	NA	NA	NA	NA	NA
21ur-13683	WBGene00170299	0	NA	NA	NA	NA	NA
21ur-6939	WBGene00170963	0	NA	NA	NA	NA	NA
21ur-13484	WBGene00166512	0.390792	0.14858	0.28748	0.516837	0.60527	NA
21ur-14477	WBGene00167944	0	NA	NA	NA	NA	NA
21ur-5770	WBGene00172501	0	NA	NA	NA	NA	NA
21ur-12294	WBGene00168028	1.41908	-0.0573332	0.414893	-0.138188	0.890092	NA
21ur-1254	WBGene00048122	3.49081	0.300427	0.522807	0.574643	0.565532	NA
21ur-14015	WBGene00167542	0.331232	0.0130609	0.28748	0.0454324	0.963763	NA
21ur-11524	WBGene00173684	0	NA	NA	NA	NA	NA
21ur-12392	WBGene00165694	0	NA	NA	NA	NA	NA
21ur-6207	WBGene00166440	0	NA	NA	NA	NA	NA
21ur-13338	WBGene00168329	0.947948	0.300639	0.329055	0.913644	0.360904	NA
21ur-9128	WBGene00169022	7.77539	0.309387	0.557085	0.555368	0.578643	NA
21ur-3668	WBGene00048906	3.05534	-0.433457	0.469415	-0.923398	0.3558	NA
21ur-4879	WBGene00049786	1.2313	-0.0218461	0.374817	-0.0582846	0.953522	NA
21ur-6022	WBGene00173042	0	NA	NA	NA	NA	NA
21ur-14626	WBGene00165109	0	NA	NA	NA	NA	NA
21ur-3010	WBGene00046069	0	NA	NA	NA	NA	NA
21ur-11148	WBGene00167624	0	NA	NA	NA	NA	NA
21ur-12967	WBGene00171894	0	NA	NA	NA	NA	NA
21ur-13685	WBGene00171337	0	NA	NA	NA	NA	NA
21ur-4121	WBGene00045604	0.568906	0.103211	0.290333	0.355491	0.722222	NA
21ur-343	WBGene00047842	4.98286	-0.471975	0.547649	-0.861821	0.388786	NA
21ur-895	WBGene00045714	0	NA	NA	NA	NA	NA
21ur-13573	WBGene00169775	0.423564	-0.17452	0.288369	-0.605196	0.545048	NA
21ur-10973	WBGene00169067	0	NA	NA	NA	NA	NA
21ur-3550	WBGene00048992	0	NA	NA	NA	NA	NA
21ur-4389	WBGene00050317	9.42993	0.0337159	0.560498	0.0601534	0.952033	NA
21ur-11107	WBGene00172578	0	NA	NA	NA	NA	NA
21ur-2991	WBGene00048850	0	NA	NA	NA	NA	NA
21ur-9738	WBGene00174960	0.176629	-0.0546988	0.28748	-0.19027	0.849098	NA
21ur-3477	WBGene00050584	0	NA	NA	NA	NA	NA
21ur-14020	WBGene00166353	0	NA	NA	NA	NA	NA
21ur-5808	WBGene00174643	0	NA	NA	NA	NA	NA
21ur-11354	WBGene00167210	0	NA	NA	NA	NA	NA
21ur-1173	WBGene00049372	8.37294	-0.142703	0.561483	-0.254154	0.799376	NA
21ur-2549	WBGene00048582	4.97703	-0.130291	0.522887	-0.249176	0.803225	NA
21ur-5054	WBGene00046880	0	NA	NA	NA	NA	NA
21ur-9658	WBGene00166627	0	NA	NA	NA	NA	NA
21ur-10241	WBGene00171683	6.15055	-0.151556	0.559686	-0.270787	0.786555	NA
21ur-4852	WBGene00046472	1.11072	0.00463157	0.340004	0.0136221	0.989131	NA
21ur-3067	WBGene00047047	1.15764	-0.288627	0.372822	-0.774169	0.438831	NA
21ur-367	WBGene00047641	2.24543	-0.124088	0.471286	-0.263297	0.792322	NA
21ur-1195	WBGene00046565	5.50186	0.455245	0.542332	0.83942	0.401234	NA
21ur-4258	WBGene00048765	0	NA	NA	NA	NA	NA
21ur-13750	WBGene00166810	0	NA	NA	NA	NA	NA
21ur-11779	WBGene00166247	0	NA	NA	NA	NA	NA
21ur-11243	WBGene00172249	5.3931	0.267789	0.555542	0.482032	0.629783	NA
21ur-3998	WBGene00050205	0.743853	-0.10877	0.298052	-0.364936	0.715159	NA
21ur-3440	WBGene00045628	0	NA	NA	NA	NA	NA
21ur-74	WBGene00050395	0	NA	NA	NA	NA	NA
21ur-15124	WBGene00171300	0	NA	NA	NA	NA	NA
21ur-4679	WBGene00049465	0.193692	0.0808207	0.28748	0.281135	0.778607	NA
21ur-8934	WBGene00165595	0.148483	-0.0546988	0.28748	-0.19027	0.849098	NA
21ur-9558	WBGene00174518	0	NA	NA	NA	NA	NA
21ur-9523	WBGene00170521	3.51031	-0.102849	0.538755	-0.190901	0.848603	NA
21ur-1350	WBGene00049349	6.16931	0.244073	0.560055	0.435802	0.66298	NA
21ur-10676	WBGene00170452	3.57783	-0.00388357	0.520396	-0.00746272	0.994046	NA
21ur-13350	WBGene00171008	0	NA	NA	NA	NA	NA
21ur-1263	WBGene00046747	0	NA	NA	NA	NA	NA
21ur-11573	WBGene00166580	0	NA	NA	NA	NA	NA
21ur-11797	WBGene00168225	0	NA	NA	NA	NA	NA
21ur-10556	WBGene00166467	0.72053	-0.232063	0.297264	-0.780663	0.435001	NA
21ur-10181	WBGene00166079	6.50139	-0.630207	0.552474	-1.1407	0.253995	NA
21ur-3672	WBGene00047399	4.81978	-0.362072	0.544321	-0.66518	0.505935	NA
21ur-2124	WBGene00050397	4.7861	-0.195154	0.540434	-0.361107	0.71802	NA
21ur-8347	WBGene00165643	0	NA	NA	NA	NA	NA
21ur-13136	WBGene00165668	0	NA	NA	NA	NA	NA
21ur-2187	WBGene00046489	0	NA	NA	NA	NA	NA
21ur-9521	WBGene00173837	0	NA	NA	NA	NA	NA
21ur-3008	WBGene00046433	9.13092	-0.532367	0.550208	-0.967573	0.333258	NA
21ur-4897	WBGene00046372	7.75728	-0.608413	0.558711	-1.08896	0.276173	NA
21ur-7832	WBGene00171027	7.26789	-0.307462	0.557394	-0.551607	0.581218	NA
21ur-10957	WBGene00167321	9.05882	0.463138	0.56008	0.826914	0.408286	NA
21ur-361	WBGene00046163	0.390792	0.14858	0.28748	0.516837	0.60527	NA
21ur-11787	WBGene00173742	0	NA	NA	NA	NA	NA
21ur-11285	WBGene00165793	0.335537	0.14858	0.28748	0.516837	0.60527	NA
21ur-5930	WBGene00168720	1.14362	-0.280781	0.370286	-0.758282	0.448282	NA
21ur-5817	WBGene00170833	0.878183	-0.0349497	0.337838	-0.103451	0.917605	NA
21ur-2528	WBGene00050215	1.28995	0.0372246	0.379691	0.0980392	0.921901	NA
21ur-9451	WBGene00165107	0	NA	NA	NA	NA	NA
21ur-14179	WBGene00168126	0	NA	NA	NA	NA	NA
21ur-1699	WBGene00048366	0	NA	NA	NA	NA	NA
21ur-13613	WBGene00172768	0	NA	NA	NA	NA	NA
21ur-2066	WBGene00046775	0	NA	NA	NA	NA	NA
21ur-12991	WBGene00174682	0	NA	NA	NA	NA	NA
21ur-9118	WBGene00174815	1.02329	-0.205318	0.330566	-0.621112	0.534526	NA
21ur-5980	WBGene00168133	5.73198	0.0280861	0.546659	0.0513778	0.959024	NA
21ur-1206	WBGene00046295	3.87866	0.0141906	0.526743	0.0269403	0.978507	NA
21ur-14627	WBGene00168152	3.86486	-0.227114	0.503125	-0.451406	0.651697	NA
21ur-10509	WBGene00168169	0	NA	NA	NA	NA	NA
21ur-7643	WBGene00169795	0	NA	NA	NA	NA	NA
21ur-12790	WBGene00173735	0	NA	NA	NA	NA	NA
21ur-831	WBGene00050745	2.55183	-0.127045	0.449918	-0.282374	0.777657	NA
21ur-1859	WBGene00050496	0.748158	-0.0280327	0.321003	-0.0873283	0.930411	NA
21ur-15621	WBGene00165322	1.56764	0.0354727	0.39908	0.0888862	0.929172	NA
21ur-6368	WBGene00172502	3.37089	0.167432	0.494798	0.338386	0.735073	NA
21ur-11225	WBGene00169030	0	NA	NA	NA	NA	NA
21ur-10705	WBGene00167773	0	NA	NA	NA	NA	NA
21ur-2490	WBGene00046819	0	NA	NA	NA	NA	NA
21ur-8324	WBGene00167792	1.62549	-0.228592	0.398602	-0.573483	0.566318	NA
21ur-1505	WBGene00046916	3.37965	0.199983	0.512445	0.390252	0.69635	NA
21ur-5824	WBGene00170226	1.19495	-0.0462219	0.393217	-0.117548	0.906426	NA
21ur-1011	WBGene00048769	5.6717	0.716252	0.531775	1.34691	0.17801	NA
21ur-6064	WBGene00167722	1.46356	0.256913	0.416023	0.617544	0.536876	NA
21ur-14140	WBGene00170599	0.195396	0.0808207	0.28748	0.281135	0.778607	NA
21ur-8860	WBGene00172738	0	NA	NA	NA	NA	NA
21ur-8614	WBGene00172215	0	NA	NA	NA	NA	NA
21ur-13872	WBGene00174285	0	NA	NA	NA	NA	NA
21ur-5895	WBGene00173116	0.652307	0.113405	0.307856	0.36837	0.712597	NA
21ur-5412	WBGene00045905	0	NA	NA	NA	NA	NA
21ur-9781	WBGene00172329	0	NA	NA	NA	NA	NA
21ur-1107	WBGene00048290	0	NA	NA	NA	NA	NA
21ur-10789	WBGene00165709	0.13754	-0.0546988	0.28748	-0.19027	0.849098	NA
21ur-9705	WBGene00172595	4.77476	-0.0709556	0.53517	-0.132585	0.894522	NA
21ur-4910	WBGene00048509	5.88041	0.318271	0.536263	0.593497	0.552848	NA
21ur-1988	WBGene00050062	0	NA	NA	NA	NA	NA
21ur-4766	WBGene00046523	0.706517	-0.223522	0.292518	-0.764132	0.444789	NA
21ur-5071	WBGene00047230	5.89798	0.323727	0.549555	0.589071	0.555814	NA
21ur-5033	WBGene00050134	9.60421	0.135168	0.558896	0.241847	0.808898	NA
21ur-6147	WBGene00174832	8.0976	-0.0190434	0.547537	-0.0347802	0.972255	NA
21ur-829	WBGene00047744	3.00696	0.543372	0.508736	1.06808	0.285483	NA
21ur-11421	WBGene00165299	0	NA	NA	NA	NA	NA
21ur-6732	WBGene00165393	0	NA	NA	NA	NA	NA
21ur-10889	WBGene00171217	1.27158	0.202898	0.403366	0.503012	0.614956	NA
21ur-3798	WBGene00050200	0	NA	NA	NA	NA	NA
21ur-10897	WBGene00174420	0	NA	NA	NA	NA	NA
21ur-1550	WBGene00045794	0	NA	NA	NA	NA	NA
21ur-1456	WBGene00045844	0	NA	NA	NA	NA	NA
21ur-15645	WBGene00166868	0	NA	NA	NA	NA	NA
21ur-2560	WBGene00048578	0	NA	NA	NA	NA	NA
21ur-13530	WBGene00167705	2.04137	-0.536844	0.412786	-1.30054	0.193417	NA
21ur-6584	WBGene00174866	3.29612	-0.120637	0.504715	-0.239021	0.81109	NA
21ur-7687	WBGene00169854	1.76578	0.0239387	0.43068	0.0555835	0.955674	NA
21ur-2133	WBGene00048997	0	NA	NA	NA	NA	NA
21ur-8576	WBGene00170156	0	NA	NA	NA	NA	NA
21ur-4624	WBGene00046081	0	NA	NA	NA	NA	NA
21ur-1339	WBGene00049868	0.353258	-0.122459	0.28748	-0.425972	0.670128	NA
21ur-6401	WBGene00169393	0.670028	-0.121356	0.292585	-0.414772	0.678309	NA
21ur-232	WBGene00047611	0	NA	NA	NA	NA	NA
21ur-15191	WBGene00171845	0	NA	NA	NA	NA	NA
21ur-811	WBGene00048412	1.62498	0.366076	0.445325	0.822042	0.411053	NA
21ur-13007	WBGene00173703	0	NA	NA	NA	NA	NA
21ur-2813	WBGene00048138	0	NA	NA	NA	NA	NA
21ur-13907	WBGene00166085	1.30291	0.215862	0.405412	0.53245	0.594415	NA
21ur-3245	WBGene00046711	0	NA	NA	NA	NA	NA
21ur-7891	WBGene00173792	0	NA	NA	NA	NA	NA
21ur-5291	WBGene00045681	0.978339	-0.0780191	0.371597	-0.209956	0.833702	NA
sup-24	WBGene00006330	4.57653	-0.464822	0.526409	-0.883006	0.377233	NA
pqn-90	WBGene00004170	5.30989	0.125096	0.538699	0.232218	0.816369	NA
Y73F8A.1165	WBGene00197197	0	NA	NA	NA	NA	NA
Y73F8A.1169	WBGene00198797	0	NA	NA	NA	NA	NA
21ur-3017	WBGene00047328	0	NA	NA	NA	NA	NA
21ur-8387	WBGene00173879	0	NA	NA	NA	NA	NA
21ur-2316	WBGene00049312	0	NA	NA	NA	NA	NA
21ur-3989	WBGene00048939	0	NA	NA	NA	NA	NA
21ur-14080	WBGene00172801	3.54422	0.102512	0.520765	0.196849	0.843945	NA
21ur-9732	WBGene00170738	3.17319	0.135432	0.509764	0.265676	0.790489	NA
21ur-5720	WBGene00174842	0	NA	NA	NA	NA	NA
21ur-2164	WBGene00050616	0	NA	NA	NA	NA	NA
21ur-11724	WBGene00173921	1.4724	-0.423511	0.379037	-1.11733	0.263851	NA
21ur-5681	WBGene00173351	0.698104	0.133485	0.29361	0.454632	0.649374	NA
21ur-10428	WBGene00166867	0.493399	-0.0698536	0.289241	-0.241507	0.809162	NA
21ur-833	WBGene00046638	2.54792	-0.0115667	0.494521	-0.0233898	0.981339	NA
21ur-5693	WBGene00171715	1.21632	0.187859	0.399198	0.470591	0.637933	NA
21ur-2679	WBGene00047325	1.27544	-0.287035	0.384744	-0.746041	0.455642	NA
21ur-6317	WBGene00171110	0.844057	-0.260785	0.31233	-0.834966	0.403737	NA
21ur-4545	WBGene00050229	0.275081	-0.122459	0.28748	-0.425972	0.670128	NA
21ur-2050	WBGene00048466	0	NA	NA	NA	NA	NA
21ur-8669	WBGene00166537	0	NA	NA	NA	NA	NA
21ur-2155	WBGene00050122	1.69138	0.552074	0.41507	1.33007	0.183494	NA
21ur-4543	WBGene00050126	0	NA	NA	NA	NA	NA
21ur-14783	WBGene00173693	0	NA	NA	NA	NA	NA
21ur-12803	WBGene00172852	0.527525	0.208249	0.288511	0.721807	0.470413	NA
21ur-11283	WBGene00169731	0	NA	NA	NA	NA	NA
21ur-4859	WBGene00045545	0	NA	NA	NA	NA	NA
21ur-3575	WBGene00048591	2.68711	0.0465679	0.473985	0.0982477	0.921736	NA
21ur-11357	WBGene00173883	1.89972	-0.137075	0.442628	-0.309685	0.7568	NA
21ur-12929	WBGene00173316	0	NA	NA	NA	NA	NA
21ur-4226	WBGene00048819	0	NA	NA	NA	NA	NA
21ur-7160	WBGene00171878	1.51367	0.433861	0.428986	1.01136	0.311842	NA
21ur-8687	WBGene00171989	0	NA	NA	NA	NA	NA
21ur-7336	WBGene00167928	0	NA	NA	NA	NA	NA
21ur-11072	WBGene00167684	0	NA	NA	NA	NA	NA
21ur-6962	WBGene00169834	0	NA	NA	NA	NA	NA
21ur-12411	WBGene00173892	1.89651	-0.0188156	0.440942	-0.0426715	0.965963	NA
21ur-9062	WBGene00168027	1.33486	-0.387241	0.36633	-1.05708	0.290474	NA
21ur-2755	WBGene00049195	0.608017	-0.0779283	0.291337	-0.267485	0.789096	NA
21ur-10652	WBGene00168629	0.275081	-0.122459	0.28748	-0.425972	0.670128	NA
21ur-7333	WBGene00165128	0.919125	0.185805	0.319878	0.58086	0.561335	NA
21ur-627	WBGene00050107	0	NA	NA	NA	NA	NA
21ur-9871	WBGene00165629	0.943554	0.0358984	0.346406	0.103631	0.917462	NA
21ur-7596	WBGene00173100	1.80883	0.0988997	0.388745	0.254408	0.79918	NA
21ur-12734	WBGene00170469	0	NA	NA	NA	NA	NA
21ur-8649	WBGene00166245	0	NA	NA	NA	NA	NA
21ur-8935	WBGene00173239	0	NA	NA	NA	NA	NA
21ur-2378	WBGene00049262	0.993697	0.0428827	0.327477	0.130949	0.895816	NA
21ur-4498	WBGene00047931	2.04294	0.351602	0.42555	0.826229	0.408674	NA
21ur-4961	WBGene00050146	0	NA	NA	NA	NA	NA
21ur-5058	WBGene00048409	0	NA	NA	NA	NA	NA
21ur-10282	WBGene00168462	0.140141	0.0808207	0.28748	0.281135	0.778607	NA
21ur-549	WBGene00048178	0	NA	NA	NA	NA	NA
21ur-13170	WBGene00168063	0	NA	NA	NA	NA	NA
21ur-7369	WBGene00173910	0.353258	-0.122459	0.28748	-0.425972	0.670128	NA
21ur-12910	WBGene00171097	0	NA	NA	NA	NA	NA
21ur-591	WBGene00046813	0	NA	NA	NA	NA	NA
21ur-4942	WBGene00047926	2.33964	0.617792	0.430667	1.4345	0.15143	NA
21ur-10076	WBGene00173835	1.99279	0.41819	0.4552	0.918695	0.358255	NA
21ur-12767	WBGene00170937	1.1414	-0.063024	0.38927	-0.161903	0.871382	NA
21ur-10564	WBGene00170575	0	NA	NA	NA	NA	NA
21ur-14690	WBGene00169239	0	NA	NA	NA	NA	NA
21ur-3430	WBGene00049499	0	NA	NA	NA	NA	NA
21ur-8952	WBGene00168151	0	NA	NA	NA	NA	NA
21ur-3522	WBGene00050370	0	NA	NA	NA	NA	NA
21ur-2088	WBGene00049444	0.176629	-0.0546988	0.28748	-0.19027	0.849098	NA
21ur-13650	WBGene00169953	0	NA	NA	NA	NA	NA
21ur-8848	WBGene00174835	0	NA	NA	NA	NA	NA
21ur-9848	WBGene00173548	0.725284	-0.0996531	0.294532	-0.338344	0.735104	NA
21ur-10688	WBGene00171203	3.42119	0.0535277	0.484348	0.110515	0.912001	NA
21ur-5082	WBGene00049212	0	NA	NA	NA	NA	NA
21ur-10060	WBGene00167940	0	NA	NA	NA	NA	NA
21ur-9494	WBGene00168739	0	NA	NA	NA	NA	NA
21ur-13384	WBGene00169617	0.986798	-0.113459	0.327458	-0.346486	0.728978	NA
21ur-2250	WBGene00045807	0	NA	NA	NA	NA	NA
21ur-3059	WBGene00048640	0	NA	NA	NA	NA	NA
21ur-15684	WBGene00167781	0	NA	NA	NA	NA	NA
21ur-6214	WBGene00172737	0	NA	NA	NA	NA	NA
21ur-9025	WBGene00172774	2.60822	-0.0432091	0.446453	-0.0967831	0.922899	NA
21ur-5617	WBGene00170567	0.648003	0.009655	0.326923	0.0295329	0.97644	NA
21ur-7378	WBGene00166272	4.67868	-0.226402	0.503992	-0.449218	0.653274	NA
21ur-2297	WBGene00046093	0	NA	NA	NA	NA	NA
21ur-12117	WBGene00165331	0	NA	NA	NA	NA	NA
21ur-3448	WBGene00048111	1.33354	0.285155	0.414366	0.688172	0.491345	NA
21ur-14997	WBGene00170654	0	NA	NA	NA	NA	NA
21ur-4029	WBGene00048081	0	NA	NA	NA	NA	NA
Y73F8A.1167	WBGene00197988	0	NA	NA	NA	NA	NA
Y73F8A.1170	WBGene00200369	0	NA	NA	NA	NA	NA
21ur-2160	WBGene00046893	0	NA	NA	NA	NA	NA
21ur-7085	WBGene00171048	0.176629	-0.0546988	0.28748	-0.19027	0.849098	NA
21ur-3562	WBGene00050090	0.390792	0.14858	0.28748	0.516837	0.60527	NA
21ur-4805	WBGene00046569	0	NA	NA	NA	NA	NA
21ur-7100	WBGene00168298	1.69886	0.174639	0.40858	0.427428	0.669067	NA
21ur-13416	WBGene00170508	1.72929	0.122909	0.433123	0.283774	0.776583	NA
21ur-1468	WBGene00047679	0	NA	NA	NA	NA	NA
21ur-4763	WBGene00046169	0	NA	NA	NA	NA	NA
21ur-6092	WBGene00170258	2.99851	0.640756	0.512844	1.24942	0.211513	NA
Y73F8A.1171	WBGene00201363	0	NA	NA	NA	NA	NA
Y73F8A.t4	WBGene00014604	0	NA	NA	NA	NA	NA
Y73F8A.12	WBGene00013521	2.65161	0.0116624	0.448135	0.0260242	0.979238	NA
21ur-12504	WBGene00167729	0.883994	-0.0728459	0.338592	-0.215144	0.829655	NA
21ur-932	WBGene00049754	2.1075	0.535685	0.438899	1.22052	0.222268	NA
21ur-11589	WBGene00172446	0	NA	NA	NA	NA	NA
21ur-11598	WBGene00170593	0	NA	NA	NA	NA	NA
21ur-3234	WBGene00050821	0	NA	NA	NA	NA	NA
21ur-1980	WBGene00050793	0.718617	0.133316	0.293655	0.453987	0.649838	NA
21ur-9984	WBGene00166538	0	NA	NA	NA	NA	NA
21ur-2098	WBGene00047137	0.353258	-0.122459	0.28748	-0.425972	0.670128	NA
21ur-4329	WBGene00046606	0	NA	NA	NA	NA	NA
21ur-2919	WBGene00047718	0	NA	NA	NA	NA	NA
21ur-5214	WBGene00045677	0	NA	NA	NA	NA	NA
21ur-871	WBGene00046465	0	NA	NA	NA	NA	NA
21ur-15439	WBGene00168586	0	NA	NA	NA	NA	NA
21ur-6470	WBGene00173595	0	NA	NA	NA	NA	NA
21ur-3810	WBGene00045642	0	NA	NA	NA	NA	NA
21ur-10749	WBGene00171151	0	NA	NA	NA	NA	NA
21ur-13562	WBGene00171956	0.692903	-0.0392065	0.293805	-0.133444	0.893842	NA
21ur-2458	WBGene00048513	0.530933	0.208249	0.288511	0.721807	0.470413	NA
21ur-14476	WBGene00165104	0	NA	NA	NA	NA	NA
21ur-4231	WBGene00050327	0	NA	NA	NA	NA	NA
21ur-12316	WBGene00171090	0	NA	NA	NA	NA	NA
21ur-2233	WBGene00048475	0	NA	NA	NA	NA	NA
21ur-11757	WBGene00167125	0	NA	NA	NA	NA	NA
21ur-10281	WBGene00170440	0	NA	NA	NA	NA	NA
21ur-2675	WBGene00050258	0	NA	NA	NA	NA	NA
21ur-11498	WBGene00165884	2.26877	0.424736	0.481464	0.882177	0.377681	NA
21ur-1609	WBGene00047822	1.69479	0.575024	0.421053	1.36568	0.17204	NA
21ur-8521	WBGene00172260	0	NA	NA	NA	NA	NA
21ur-3980	WBGene00049157	0	NA	NA	NA	NA	NA
21ur-12850	WBGene00168134	0	NA	NA	NA	NA	NA
21ur-9290	WBGene00173157	0	NA	NA	NA	NA	NA
21ur-5834	WBGene00165101	2.65048	-0.350705	0.443663	-0.790477	0.429249	NA
21ur-7963	WBGene00173696	0.888299	0.0205791	0.340544	0.06043	0.951813	NA
21ur-4515	WBGene00048125	0.280282	0.14858	0.28748	0.516837	0.60527	NA
21ur-773	WBGene00046782	0.751655	0.17296	0.323404	0.534812	0.59278	NA
Y73F8A.1164	WBGene00196400	0.140141	0.0808207	0.28748	0.281135	0.778607	NA
Y73F8A.t3	WBGene00014603	0	NA	NA	NA	NA	NA
Y73F8A.14	WBGene00013523	4.31213	0.298375	0.506689	0.588873	0.555947	NA
21ur-4698	WBGene00048660	2.53029	0.328757	0.47164	0.697051	0.485771	NA
21ur-6298	WBGene00173010	0	NA	NA	NA	NA	NA
21ur-15025	WBGene00166722	0	NA	NA	NA	NA	NA
21ur-7370	WBGene00166212	0	NA	NA	NA	NA	NA
21ur-2360	WBGene00047215	0	NA	NA	NA	NA	NA
21ur-11809	WBGene00174670	0	NA	NA	NA	NA	NA
Y73F8A.15	WBGene00013524	4.55087	0.579428	0.540932	1.07117	0.284095	NA
21ur-3439	WBGene00049337	0	NA	NA	NA	NA	NA
21ur-8732	WBGene00166859	0	NA	NA	NA	NA	NA
21ur-10430	WBGene00166178	0	NA	NA	NA	NA	NA
21ur-15450	WBGene00174543	0	NA	NA	NA	NA	NA
21ur-6606	WBGene00165394	0.884192	0.0612086	0.338775	0.180676	0.856622	NA
21ur-3319	WBGene00049462	1.72604	0.394455	0.439241	0.898037	0.369166	NA
21ur-6861	WBGene00166321	0.280282	0.14858	0.28748	0.516837	0.60527	NA
21ur-12755	WBGene00171076	3.22352	-0.469789	0.494567	-0.9499	0.342163	NA
21ur-6475	WBGene00170545	0	NA	NA	NA	NA	NA
21ur-13967	WBGene00165840	0	NA	NA	NA	NA	NA
21ur-6405	WBGene00167196	2.6891	0.362516	0.504969	0.717897	0.472821	NA
21ur-15319	WBGene00170416	0	NA	NA	NA	NA	NA
21ur-15275	WBGene00171056	0	NA	NA	NA	NA	NA
21ur-9859	WBGene00172170	1.24765	0.171826	0.37719	0.455542	0.648719	NA
21ur-12391	WBGene00171737	1.00141	0.145598	0.354022	0.411269	0.680875	NA
21ur-4344	WBGene00048832	1.32513	0.188295	0.38441	0.489829	0.624255	NA
21ur-1493	WBGene00050072	1.3791	-0.14275	0.412697	-0.345896	0.729421	NA
21ur-13430	WBGene00167312	0	NA	NA	NA	NA	NA
21ur-4637	WBGene00045657	1.33249	-0.0928201	0.407431	-0.227818	0.819788	NA
21ur-476	WBGene00048736	2.10912	0.388518	0.458198	0.847925	0.39648	NA
21ur-4060	WBGene00050474	1.9822	-0.0821134	0.470013	-0.174705	0.861312	NA
21ur-13734	WBGene00168118	0.911221	-0.0172652	0.342963	-0.0503413	0.95985	NA
21ur-14568	WBGene00166706	0	NA	NA	NA	NA	NA
21ur-663	WBGene00046179	0	NA	NA	NA	NA	NA
21ur-6797	WBGene00170718	0	NA	NA	NA	NA	NA
21ur-2071	WBGene00050351	0	NA	NA	NA	NA	NA
21ur-7937	WBGene00170445	0.420423	0.197687	0.287985	0.686448	0.492431	NA
21ur-12151	WBGene00174305	0.628339	-0.214943	0.291355	-0.737736	0.460675	NA
21ur-1428	WBGene00049974	0.807807	0.261676	0.310587	0.842521	0.399496	NA
21ur-711	WBGene00050359	1.22043	0.121662	0.377305	0.32245	0.747111	NA
21ur-4893	WBGene00048669	1.72693	0.534621	0.445938	1.19887	0.230579	NA
21ur-2634	WBGene00049092	0.387384	0.14858	0.28748	0.516837	0.60527	NA
21ur-5387	WBGene00050154	0.731992	-0.0566562	0.320251	-0.176912	0.859578	NA
21ur-8424	WBGene00169428	0	NA	NA	NA	NA	NA
21ur-7870	WBGene00171313	0	NA	NA	NA	NA	NA
21ur-10299	WBGene00169020	0.412621	-0.17237	0.288228	-0.598033	0.549818	NA
21ur-8257	WBGene00174680	0.493399	-0.0698536	0.289241	-0.241507	0.809162	NA
21ur-3935	WBGene00047663	2.14126	0.3025	0.457934	0.660575	0.508885	NA
21ur-531	WBGene00046759	2.39652	-0.203911	0.487148	-0.418582	0.675522	NA
21ur-13447	WBGene00169301	1.24785	0.364379	0.401694	0.907108	0.36435	NA
21ur-12102	WBGene00172037	1.30806	0.0736079	0.380687	0.193355	0.846681	NA
21ur-2710	WBGene00047190	0	NA	NA	NA	NA	NA
21ur-9779	WBGene00174336	0	NA	NA	NA	NA	NA
21ur-14195	WBGene00168484	1.81356	0.430531	0.459534	0.936886	0.348817	NA
21ur-7062	WBGene00171434	3.86142	0.500628	0.512395	0.977035	0.328552	NA
21ur-13839	WBGene00171972	0	NA	NA	NA	NA	NA
21ur-1286	WBGene00048665	0	NA	NA	NA	NA	NA
21ur-6099	WBGene00171794	1.692	0.340767	0.439627	0.775128	0.438264	NA
21ur-2333	WBGene00049249	1.19992	-0.246007	0.347564	-0.707803	0.479068	NA
21ur-8544	WBGene00174411	0.456911	0.0650269	0.288467	0.225422	0.821651	NA
21ur-2629	WBGene00048273	0	NA	NA	NA	NA	NA
21ur-13050	WBGene00170847	0	NA	NA	NA	NA	NA
21ur-9663	WBGene00168216	0	NA	NA	NA	NA	NA
21ur-6603	WBGene00173209	0.92068	-0.0382516	0.318707	-0.120021	0.904466	NA
irld-59	WBGene00013525	13.2009	0.0548267	0.561175	0.0976998	0.922171	NA
21ur-6366	WBGene00165971	1.5795	-0.0183613	0.399636	-0.0459451	0.963354	NA
21ur-10050	WBGene00174825	0	NA	NA	NA	NA	NA
21ur-2790	WBGene00047384	0	NA	NA	NA	NA	NA
21ur-11443	WBGene00167500	0	NA	NA	NA	NA	NA
21ur-13418	WBGene00171698	0	NA	NA	NA	NA	NA
21ur-3066	WBGene00049308	1.98172	-0.380843	0.401558	-0.948413	0.342919	NA
21ur-6823	WBGene00174461	0	NA	NA	NA	NA	NA
21ur-11785	WBGene00172262	0	NA	NA	NA	NA	NA
21ur-3951	WBGene00045623	0.277681	0.0130609	0.28748	0.0454324	0.963763	NA
21ur-6100	WBGene00165412	1.12973	0.132399	0.3648	0.362937	0.716652	NA
21ur-7420	WBGene00171630	0.567422	0.077064	0.289645	0.266064	0.79019	NA
21ur-2295	WBGene00047235	0.982643	0.0284094	0.373356	0.076092	0.939346	NA
21ur-629	WBGene00045636	2.01799	-0.09472	0.395911	-0.239246	0.810915	NA
21ur-8097	WBGene00170682	3.17882	-0.29217	0.476447	-0.613226	0.539727	NA
21ur-3593	WBGene00047010	4.13537	0.0505501	0.530456	0.0952954	0.92408	NA
21ur-2525	WBGene00046592	4.43348	-0.0630184	0.503204	-0.125234	0.900338	NA
21ur-13720	WBGene00172880	0	NA	NA	NA	NA	NA
21ur-15335	WBGene00168446	0	NA	NA	NA	NA	NA
21ur-9883	WBGene00174444	0.332937	0.0130609	0.28748	0.0454324	0.963763	NA
21ur-2690	WBGene00048006	0.781585	0.230137	0.294027	0.782708	0.433799	NA
21ur-12329	WBGene00165106	0.468773	-0.0417755	0.288585	-0.14476	0.884901	NA
21ur-9505	WBGene00166431	0.13754	-0.0546988	0.28748	-0.19027	0.849098	NA
21ur-4331	WBGene00046689	0	NA	NA	NA	NA	NA
21ur-15076	WBGene00174511	0	NA	NA	NA	NA	NA
21ur-8028	WBGene00170198	0.951356	0.301502	0.329442	0.915187	0.360093	NA
21ur-1458	WBGene00049944	0.193692	0.0808207	0.28748	0.281135	0.778607	NA
21ur-2159	WBGene00046438	3.67323	0.00201926	0.531401	0.00379988	0.996968	NA
21ur-1090	WBGene00047498	3.14804	0.0605711	0.530823	0.114108	0.909152	NA
21ur-6326	WBGene00170766	0.140141	0.0808207	0.28748	0.281135	0.778607	NA
21ur-8868	WBGene00171323	0.140141	0.0808207	0.28748	0.281135	0.778607	NA
21ur-15224	WBGene00171283	0.176629	-0.0546988	0.28748	-0.19027	0.849098	NA
21ur-5155	WBGene00047763	0	NA	NA	NA	NA	NA
21ur-4082	WBGene00049079	0.471373	0.0788412	0.288504	0.273276	0.784641	NA
21ur-10304	WBGene00170610	0.833044	0.00387308	0.310215	0.0124851	0.990039	NA
21ur-14421	WBGene00172383	0	NA	NA	NA	NA	NA
21ur-3902	WBGene00046594	0	NA	NA	NA	NA	NA
21ur-11691	WBGene00170309	0	NA	NA	NA	NA	NA
21ur-14462	WBGene00170948	0	NA	NA	NA	NA	NA
21ur-5672	WBGene00173989	0	NA	NA	NA	NA	NA
21ur-13996	WBGene00171589	0	NA	NA	NA	NA	NA
21ur-12123	WBGene00172031	0	NA	NA	NA	NA	NA
21ur-6878	WBGene00168254	0.335537	0.14858	0.28748	0.516837	0.60527	NA
21ur-5455	WBGene00172407	3.4327	0.303253	0.509947	0.594675	0.552061	NA
21ur-8095	WBGene00174631	3.90689	-0.600711	0.52266	-1.14934	0.250418	NA
21ur-9578	WBGene00169357	8.09943	0.562741	0.544254	1.03397	0.301151	NA
21ur-675	WBGene00047803	12.7297	-0.256371	0.559502	-0.458212	0.6468	NA
21ur-7686	WBGene00165523	3.33998	-0.0870062	0.490924	-0.177229	0.859328	NA
21ur-14032	WBGene00167989	0	NA	NA	NA	NA	NA
21ur-9167	WBGene00174875	0	NA	NA	NA	NA	NA
21ur-3284	WBGene00046839	0	NA	NA	NA	NA	NA
21ur-12622	WBGene00171838	1.32384	-0.14096	0.386405	-0.364799	0.715261	NA
21ur-1404	WBGene00050756	0	NA	NA	NA	NA	NA
21ur-10692	WBGene00171279	0	NA	NA	NA	NA	NA
21ur-897	WBGene00046703	0.611514	0.125911	0.300539	0.41895	0.675253	NA
21ur-10154	WBGene00169525	0.13754	-0.0546988	0.28748	-0.19027	0.849098	NA
21ur-6274	WBGene00172670	0	NA	NA	NA	NA	NA
21ur-8897	WBGene00166792	0.275081	-0.122459	0.28748	-0.425972	0.670128	NA
21ur-5127	WBGene00046789	7.40138	0.462128	0.557478	0.828963	0.407125	NA
21ur-15573	WBGene00167439	0.13754	-0.0546988	0.28748	-0.19027	0.849098	NA
21ur-10750	WBGene00174486	0	NA	NA	NA	NA	NA
21ur-2359	WBGene00048338	5.71767	0.117647	0.553997	0.21236	0.831826	NA
21ur-11374	WBGene00165452	0	NA	NA	NA	NA	NA
21ur-7515	WBGene00169033	0	NA	NA	NA	NA	NA
21ur-5211	WBGene00047607	0	NA	NA	NA	NA	NA
21ur-2157	WBGene00048561	4.78267	0.373123	0.540089	0.690855	0.489656	NA
21ur-8245	WBGene00167068	8.86877	0.435961	0.560042	0.778442	0.436308	NA
21ur-3178	WBGene00050068	0	NA	NA	NA	NA	NA
21ur-12044	WBGene00174937	0	NA	NA	NA	NA	NA
21ur-7615	WBGene00171587	2.3752	-0.0899176	0.443165	-0.202899	0.839214	NA
21ur-8050	WBGene00165518	0	NA	NA	NA	NA	NA
21ur-13792	WBGene00172364	0	NA	NA	NA	NA	NA
21ur-6502	WBGene00171094	1.02153	-0.113801	0.353805	-0.321648	0.747719	NA
21ur-5460	WBGene00168318	0	NA	NA	NA	NA	NA
21ur-494	WBGene00049919	2.01051	-0.317032	0.449954	-0.704589	0.481066	NA
21ur-1476	WBGene00049094	0.946155	0.132343	0.349926	0.378204	0.705279	NA
21ur-5457	WBGene00173197	0	NA	NA	NA	NA	NA
21ur-9796	WBGene00169828	0	NA	NA	NA	NA	NA
21ur-15086	WBGene00165218	0	NA	NA	NA	NA	NA
21ur-2517	WBGene00047121	0	NA	NA	NA	NA	NA
21ur-12860	WBGene00172950	0	NA	NA	NA	NA	NA
21ur-1639	WBGene00049167	0	NA	NA	NA	NA	NA
21ur-14164	WBGene00167072	0.387384	0.14858	0.28748	0.516837	0.60527	NA
21ur-4017	WBGene00047678	0	NA	NA	NA	NA	NA
21ur-15296	WBGene00174887	0	NA	NA	NA	NA	NA
21ur-4806	WBGene00050578	0	NA	NA	NA	NA	NA
21ur-2326	WBGene00048516	0.140141	0.0808207	0.28748	0.281135	0.778607	NA
21ur-12139	WBGene00173651	0	NA	NA	NA	NA	NA
21ur-3441	WBGene00046235	0	NA	NA	NA	NA	NA
21ur-3885	WBGene00047998	0	NA	NA	NA	NA	NA
21ur-13542	WBGene00167174	0	NA	NA	NA	NA	NA
21ur-4938	WBGene00050447	0.195396	0.0808207	0.28748	0.281135	0.778607	NA
21ur-12372	WBGene00173821	0	NA	NA	NA	NA	NA
21ur-3850	WBGene00046552	0	NA	NA	NA	NA	NA
21ur-8131	WBGene00174499	0	NA	NA	NA	NA	NA
21ur-2772	WBGene00045643	0.140141	0.0808207	0.28748	0.281135	0.778607	NA
21ur-14308	WBGene00169983	0	NA	NA	NA	NA	NA
21ur-2188	WBGene00045713	0	NA	NA	NA	NA	NA
21ur-8143	WBGene00168768	0	NA	NA	NA	NA	NA
21ur-12827	WBGene00167211	0	NA	NA	NA	NA	NA
21ur-15160	WBGene00173958	0.193692	0.0808207	0.28748	0.281135	0.778607	NA
21ur-5479	WBGene00167693	0	NA	NA	NA	NA	NA
21ur-2875	WBGene00046862	0	NA	NA	NA	NA	NA
21ur-13246	WBGene00168395	0	NA	NA	NA	NA	NA
21ur-7198	WBGene00173880	0	NA	NA	NA	NA	NA
21ur-13500	WBGene00167393	0	NA	NA	NA	NA	NA
21ur-1348	WBGene00047909	0	NA	NA	NA	NA	NA
21ur-14040	WBGene00168686	0	NA	NA	NA	NA	NA
21ur-4357	WBGene00049799	0.195396	0.0808207	0.28748	0.281135	0.778607	NA
21ur-5711	WBGene00174498	0.275081	-0.122459	0.28748	-0.425972	0.670128	NA
21ur-3167	WBGene00047903	0	NA	NA	NA	NA	NA
21ur-14339	WBGene00170550	0	NA	NA	NA	NA	NA
21ur-1590	WBGene00046825	0	NA	NA	NA	NA	NA
21ur-1916	WBGene00048805	0	NA	NA	NA	NA	NA
21ur-14432	WBGene00174566	0	NA	NA	NA	NA	NA
21ur-6473	WBGene00174125	0	NA	NA	NA	NA	NA
21ur-2346	WBGene00047781	1.65031	0.280722	0.455833	0.615842	0.537999	NA
21ur-4765	WBGene00045774	0	NA	NA	NA	NA	NA
21ur-4196	WBGene00050192	0	NA	NA	NA	NA	NA
21ur-3300	WBGene00048926	0	NA	NA	NA	NA	NA
21ur-2180	WBGene00047591	0	NA	NA	NA	NA	NA
21ur-6768	WBGene00165289	0	NA	NA	NA	NA	NA
21ur-14296	WBGene00172020	0	NA	NA	NA	NA	NA
21ur-6693	WBGene00167564	0	NA	NA	NA	NA	NA
21ur-6007	WBGene00174765	0.891796	0.21713	0.342473	0.634005	0.526078	NA
21ur-13398	WBGene00169748	0	NA	NA	NA	NA	NA
21ur-2820	WBGene00046357	0	NA	NA	NA	NA	NA
21ur-3527	WBGene00049627	2.53647	-0.243149	0.47145	-0.515746	0.606032	NA
21ur-6837	WBGene00173268	5.62469	0.89656	0.552106	1.62389	0.104399	NA
21ur-3949	WBGene00049871	4.62062	0.100392	0.506162	0.19834	0.842779	NA
21ur-12021	WBGene00168365	0	NA	NA	NA	NA	NA
21ur-10008	WBGene00173911	0	NA	NA	NA	NA	NA
21ur-3712	WBGene00046619	0	NA	NA	NA	NA	NA
21ur-6621	WBGene00173022	0	NA	NA	NA	NA	NA
21ur-7485	WBGene00165043	0.698104	0.133485	0.29361	0.454632	0.649374	NA
21ur-11932	WBGene00173344	1.93881	-0.147557	0.445964	-0.330871	0.740742	NA
21ur-13829	WBGene00173341	0	NA	NA	NA	NA	NA
21ur-13947	WBGene00169916	0	NA	NA	NA	NA	NA
21ur-5742	WBGene00166214	0	NA	NA	NA	NA	NA
21ur-11930	WBGene00172374	0	NA	NA	NA	NA	NA
21ur-960	WBGene00049449	2.90987	0.181486	0.481845	0.376648	0.706436	NA
21ur-6859	WBGene00172959	1.79569	0.307777	0.417347	0.737462	0.460842	NA
21ur-8270	WBGene00169078	1.6419	0.187099	0.428521	0.436616	0.66239	NA
21ur-14898	WBGene00173182	0.353258	-0.122459	0.28748	-0.425972	0.670128	NA
21ur-922	WBGene00050758	0.387384	0.14858	0.28748	0.516837	0.60527	NA
21ur-14641	WBGene00165495	0	NA	NA	NA	NA	NA
21ur-1130	WBGene00048935	0	NA	NA	NA	NA	NA
21ur-6457	WBGene00173361	0	NA	NA	NA	NA	NA
21ur-10183	WBGene00173033	1.53545	-0.156021	0.395101	-0.39489	0.692924	NA
21ur-5336	WBGene00048785	1.61538	0.0947892	0.427583	0.221686	0.824558	NA
21ur-6728	WBGene00165829	1.37158	-0.101581	0.407047	-0.249555	0.802931	NA
21ur-6851	WBGene00168376	1.74597	-0.38783	0.412074	-0.941166	0.34662	NA
21ur-4244	WBGene00046580	1.32384	-0.14096	0.386405	-0.364799	0.715261	NA
21ur-5846	WBGene00167464	1.95196	0.605832	0.460075	1.31681	0.187902	NA
21ur-11258	WBGene00174244	1.47189	0.100375	0.392299	0.255863	0.798057	NA
21ur-2613	WBGene00045749	0.582781	0.217148	0.289384	0.75038	0.453026	NA
21ur-11532	WBGene00172687	0.945347	0.235116	0.3507	0.670419	0.502591	NA
21ur-15347	WBGene00166566	0.195396	0.0808207	0.28748	0.281135	0.778607	NA
21ur-7467	WBGene00170394	0.586189	0.217148	0.289384	0.75038	0.453026	NA
21ur-1490	WBGene00049485	2.32165	-0.456045	0.443706	-1.02781	0.30404	NA
21ur-14082	WBGene00166674	1.08289	0.174909	0.365781	0.478179	0.632523	NA
21ur-3057	WBGene00049087	1.08785	-0.0706285	0.361951	-0.195133	0.845289	NA
21ur-14940	WBGene00173036	2.32294	0.205494	0.484434	0.424195	0.671424	NA
21ur-10787	WBGene00165156	2.03746	-0.0657631	0.471625	-0.139439	0.889103	NA
21ur-7185	WBGene00165351	0	NA	NA	NA	NA	NA
21ur-13972	WBGene00173970	0	NA	NA	NA	NA	NA
21ur-11628	WBGene00172893	0	NA	NA	NA	NA	NA
21ur-7329	WBGene00165790	3.11864	0.0899697	0.509798	0.176481	0.859916	NA
21ur-14000	WBGene00167756	0	NA	NA	NA	NA	NA
21ur-2288	WBGene00048947	0.918318	0.345846	0.348468	0.992476	0.320965	NA
21ur-13248	WBGene00169427	0	NA	NA	NA	NA	NA
21ur-3573	WBGene00047668	0	NA	NA	NA	NA	NA
21ur-13736	WBGene00169180	0.86112	-0.162478	0.337072	-0.482028	0.629786	NA
21ur-3412	WBGene00050861	1.68855	0.415514	0.416119	0.998546	0.318015	NA
21ur-5467	WBGene00169663	0.13754	-0.0546988	0.28748	-0.19027	0.849098	NA
21ur-8641	WBGene00165923	0.581077	0.217148	0.289384	0.75038	0.453026	NA
21ur-4052	WBGene00047639	1.16447	0.149014	0.371749	0.400845	0.688534	NA
21ur-2596	WBGene00049845	1.87052	0.395433	0.44321	0.892202	0.372285	NA
21ur-6769	WBGene00170757	3.1775	0.208237	0.506176	0.411393	0.680785	NA
21ur-3582	WBGene00050754	4.32797	-0.292576	0.497112	-0.588552	0.556162	NA
21ur-434	WBGene00050654	0	NA	NA	NA	NA	NA
21ur-6871	WBGene00166650	0.13754	-0.0546988	0.28748	-0.19027	0.849098	NA
21ur-9475	WBGene00173364	0.530933	0.208249	0.288511	0.721807	0.470413	NA
21ur-14511	WBGene00167093	0	NA	NA	NA	NA	NA
21ur-3147	WBGene00048614	0.671074	0.226176	0.29186	0.774946	0.438372	NA
21ur-982	WBGene00049434	2.61543	0.570311	0.480393	1.18718	0.235158	NA
21ur-4817	WBGene00048552	2.67114	0.148297	0.497271	0.298222	0.765534	NA
21ur-3758	WBGene00049557	2.80519	-0.0471611	0.475123	-0.0992608	0.920931	NA
21ur-1413	WBGene00045806	3.00133	-0.136212	0.507651	-0.268318	0.788454	NA
21ur-12067	WBGene00166264	0.140141	0.0808207	0.28748	0.281135	0.778607	NA
21ur-5928	WBGene00168883	0.695503	0.0461591	0.293873	0.157071	0.875189	NA
21ur-2688	WBGene00046218	0	NA	NA	NA	NA	NA
21ur-8471	WBGene00174474	0	NA	NA	NA	NA	NA
21ur-1892	WBGene00049316	0	NA	NA	NA	NA	NA
21ur-275	WBGene00048923	0.140141	0.0808207	0.28748	0.281135	0.778607	NA
21ur-3955	WBGene00048607	0.529229	0.208249	0.288511	0.721807	0.470413	NA
21ur-11805	WBGene00165810	0.31677	0.0130609	0.28748	0.0454324	0.963763	NA
21ur-913	WBGene00047487	0	NA	NA	NA	NA	NA
21ur-8937	WBGene00172074	0	NA	NA	NA	NA	NA
21ur-14654	WBGene00169323	0	NA	NA	NA	NA	NA
21ur-323	WBGene00049796	1.63305	-0.00572056	0.405318	-0.0141138	0.988739	NA
21ur-12805	WBGene00167546	0	NA	NA	NA	NA	NA
21ur-11046	WBGene00171503	0	NA	NA	NA	NA	NA
21ur-5787	WBGene00165800	0	NA	NA	NA	NA	NA
21ur-13329	WBGene00169243	0	NA	NA	NA	NA	NA
21ur-12987	WBGene00174150	0	NA	NA	NA	NA	NA
21ur-6985	WBGene00173567	1.22279	-0.205659	0.379507	-0.541912	0.587879	NA
21ur-10068	WBGene00174481	0	NA	NA	NA	NA	NA
21ur-4690	WBGene00049298	0	NA	NA	NA	NA	NA
21ur-992	WBGene00045981	0	NA	NA	NA	NA	NA
21ur-10319	WBGene00169044	0	NA	NA	NA	NA	NA
21ur-492	WBGene00046389	0	NA	NA	NA	NA	NA
21ur-5334	WBGene00047281	4.24677	0.135785	0.52887	0.256746	0.797375	NA
21ur-11756	WBGene00169689	2.6399	0.314908	0.499248	0.630766	0.528194	NA
21ur-15061	WBGene00169620	2.18946	-0.0731885	0.45893	-0.159476	0.873294	NA
21ur-8405	WBGene00166435	1.00231	0.291815	0.380088	0.767757	0.442632	NA
21ur-13894	WBGene00170020	0.530933	0.208249	0.288511	0.721807	0.470413	NA
Y73F8A.1159	WBGene00194930	1.70882	0.0115638	0.45146	0.0256141	0.979565	NA
21ur-3201	WBGene00048396	0	NA	NA	NA	NA	NA
21ur-15040	WBGene00165082	0	NA	NA	NA	NA	NA
21ur-7689	WBGene00168813	0	NA	NA	NA	NA	NA
21ur-14436	WBGene00165473	0	NA	NA	NA	NA	NA
21ur-4781	WBGene00049361	0	NA	NA	NA	NA	NA
21ur-6807	WBGene00169483	0.665873	0.0339471	0.292829	0.115928	0.907709	NA
21ur-2132	WBGene00046837	5.9965	0.283069	0.529311	0.534788	0.592796	NA
21ur-7910	WBGene00165168	0	NA	NA	NA	NA	NA
21ur-8482	WBGene00166357	0	NA	NA	NA	NA	NA
21ur-9277	WBGene00172137	0	NA	NA	NA	NA	NA
21ur-2135	WBGene00047551	1.70793	-0.0772134	0.431613	-0.178895	0.85802	NA
21ur-4971	WBGene00046331	0	NA	NA	NA	NA	NA
21ur-12911	WBGene00168937	0	NA	NA	NA	NA	NA
21ur-1655	WBGene00048305	1.52529	-0.118853	0.421476	-0.281991	0.77795	NA
21ur-11083	WBGene00171100	1.05978	0.0332049	0.357342	0.0929218	0.925966	NA
21ur-4020	WBGene00047541	1.82842	0.221011	0.4608	0.479625	0.631494	NA
21ur-10411	WBGene00173719	0	NA	NA	NA	NA	NA
21ur-4564	WBGene00050689	0	NA	NA	NA	NA	NA
21ur-6860	WBGene00171863	2.38067	-0.0542463	0.470118	-0.115389	0.908137	NA
21ur-15245	WBGene00165176	0.275081	-0.122459	0.28748	-0.425972	0.670128	NA
21ur-5252	WBGene00050604	0.280282	0.14858	0.28748	0.516837	0.60527	NA
21ur-5251	WBGene00049966	0	NA	NA	NA	NA	NA
21ur-4752	WBGene00049479	0	NA	NA	NA	NA	NA
21ur-2842	WBGene00047850	0	NA	NA	NA	NA	NA
21ur-1853	WBGene00048742	0	NA	NA	NA	NA	NA
21ur-7288	WBGene00168137	0	NA	NA	NA	NA	NA
21ur-12422	WBGene00171156	0	NA	NA	NA	NA	NA
21ur-1387	WBGene00049827	0.428765	0.0678399	0.288383	0.235242	0.814021	NA
21ur-7379	WBGene00172421	2.60262	0.196814	0.441095	0.446195	0.655457	NA
21ur-5661	WBGene00171768	0	NA	NA	NA	NA	NA
21ur-12537	WBGene00170732	0	NA	NA	NA	NA	NA
21ur-404	WBGene00049057	0.193692	0.0808207	0.28748	0.281135	0.778607	NA
21ur-8713	WBGene00169360	0.58925	-0.208705	0.290894	-0.717461	0.47309	NA
21ur-1844	WBGene00046863	2.52506	-0.236826	0.508649	-0.465598	0.641503	NA
21ur-4760	WBGene00048406	0.762219	-0.167754	0.323637	-0.518342	0.60422	NA
21ur-8479	WBGene00165157	0.611136	-0.229067	0.301592	-0.759525	0.447538	NA
21ur-11123	WBGene00172903	0.415222	-0.0478479	0.288388	-0.165915	0.868224	NA
21ur-2502	WBGene00045539	0	NA	NA	NA	NA	NA
21ur-2625	WBGene00046024	1.16851	-0.0474191	0.430302	-0.1102	0.912251	NA
21ur-8035	WBGene00172943	0.193692	0.0808207	0.28748	0.281135	0.778607	NA
21ur-9915	WBGene00166730	0	NA	NA	NA	NA	NA
21ur-483	WBGene00047314	0	NA	NA	NA	NA	NA
21ur-1899	WBGene00046970	2.16209	-0.344381	0.454643	-0.757476	0.448765	NA
21ur-12689	WBGene00172195	1.99061	-0.0263796	0.468163	-0.0563471	0.955065	NA
21ur-956	WBGene00047606	2.99443	0.055928	0.483425	0.115691	0.907897	NA
21ur-15434	WBGene00166362	0	NA	NA	NA	NA	NA
21ur-271	WBGene00050680	0	NA	NA	NA	NA	NA
21ur-10970	WBGene00173012	0	NA	NA	NA	NA	NA
21ur-4901	WBGene00047800	0	NA	NA	NA	NA	NA
Y73F8A.1162	WBGene00195607	0	NA	NA	NA	NA	NA
Y73F8A.1160	WBGene00195353	0	NA	NA	NA	NA	NA
21ur-4203	WBGene00046676	3.23365	0.26899	0.492614	0.546046	0.585034	NA
21ur-9230	WBGene00173047	1.24785	0.364379	0.401694	0.907108	0.36435	NA
21ur-3150	WBGene00046351	0	NA	NA	NA	NA	NA
21ur-192	WBGene00050356	0	NA	NA	NA	NA	NA
21ur-3625	WBGene00049798	2.6777	-0.0268141	0.497389	-0.0539098	0.957007	NA
21ur-8038	WBGene00171533	1.54061	0.119467	0.424112	0.281687	0.778184	NA
21ur-7106	WBGene00167462	0.193692	0.0808207	0.28748	0.281135	0.778607	NA
21ur-10345	WBGene00165123	0	NA	NA	NA	NA	NA
21ur-8692	WBGene00166643	0.275081	-0.122459	0.28748	-0.425972	0.670128	NA
21ur-10790	WBGene00169122	1.53324	0.465351	0.42936	1.08382	0.278443	NA
21ur-4932	WBGene00050086	0.830443	-0.0767387	0.310112	-0.247455	0.804556	NA
21ur-9866	WBGene00174226	0.13754	-0.0546988	0.28748	-0.19027	0.849098	NA
21ur-13020	WBGene00168542	0.591851	-0.111236	0.296564	-0.375082	0.7076	NA
21ur-15274	WBGene00165309	1.15586	-0.0353677	0.392213	-0.0901748	0.928148	NA
21ur-4128	WBGene00049864	0.524925	0.088321	0.288955	0.305657	0.759866	NA
21ur-4022	WBGene00048278	2.57595	-0.0384661	0.46742	-0.0822946	0.934412	NA
21ur-4719	WBGene00050834	0	NA	NA	NA	NA	NA
21ur-14285	WBGene00165060	0	NA	NA	NA	NA	NA
21ur-4926	WBGene00047261	0	NA	NA	NA	NA	NA
21ur-12744	WBGene00167683	0	NA	NA	NA	NA	NA
21ur-6024	WBGene00167494	0	NA	NA	NA	NA	NA
21ur-14597	WBGene00165874	0	NA	NA	NA	NA	NA
21ur-7607	WBGene00170972	0.193692	0.0808207	0.28748	0.281135	0.778607	NA
21ur-13438	WBGene00172026	2.10051	0.20611	0.456495	0.451506	0.651625	NA
21ur-2194	WBGene00047859	1.23419	0.242869	0.41829	0.580624	0.561494	NA
21ur-11870	WBGene00172938	0	NA	NA	NA	NA	NA
21ur-8947	WBGene00171377	0	NA	NA	NA	NA	NA
21ur-11066	WBGene00172799	0	NA	NA	NA	NA	NA
21ur-3112	WBGene00045779	0	NA	NA	NA	NA	NA
21ur-7942	WBGene00166851	1.81442	0.633465	0.435006	1.45622	0.145331	NA
21ur-2994	WBGene00046016	0	NA	NA	NA	NA	NA
21ur-13347	WBGene00171664	0	NA	NA	NA	NA	NA
21ur-5451	WBGene00049572	0.839094	-0.0238813	0.333402	-0.0716291	0.942897	NA
21ur-6347	WBGene00169500	0	NA	NA	NA	NA	NA
21ur-6229	WBGene00168335	3.75048	-0.184845	0.471438	-0.392087	0.694994	NA
21ur-10132	WBGene00174152	0.986798	-0.113459	0.327458	-0.346486	0.728978	NA
21ur-2310	WBGene00047351	1.00296	-0.119534	0.374438	-0.319236	0.749547	NA
21ur-2217	WBGene00048945	0.456911	0.0650269	0.288467	0.225422	0.821651	NA
21ur-9229	WBGene00172690	2.69581	0.00554673	0.474545	0.0116885	0.990674	NA
21ur-5478	WBGene00172333	0.784646	-0.140347	0.327623	-0.42838	0.668374	NA
21ur-467	WBGene00048872	0	NA	NA	NA	NA	NA
21ur-10926	WBGene00165944	0	NA	NA	NA	NA	NA
21ur-757	WBGene00050639	0	NA	NA	NA	NA	NA
21ur-13721	WBGene00174469	0	NA	NA	NA	NA	NA
21ur-3819	WBGene00046540	0	NA	NA	NA	NA	NA
21ur-14966	WBGene00167162	0	NA	NA	NA	NA	NA
21ur-12106	WBGene00169253	0	NA	NA	NA	NA	NA
21ur-2593	WBGene00048149	0	NA	NA	NA	NA	NA
21ur-8581	WBGene00169820	1.21973	0.162754	0.376325	0.432482	0.665391	NA
21ur-10064	WBGene00165079	0	NA	NA	NA	NA	NA
21ur-697	WBGene00047610	0	NA	NA	NA	NA	NA
21ur-1222	WBGene00050603	0	NA	NA	NA	NA	NA
21ur-13279	WBGene00173526	0	NA	NA	NA	NA	NA
21ur-8867	WBGene00165815	1.11758	-0.107919	0.364551	-0.296032	0.767205	NA
21ur-12274	WBGene00173864	0	NA	NA	NA	NA	NA
21ur-3900	WBGene00049918	0	NA	NA	NA	NA	NA
21ur-5182	WBGene00050728	0	NA	NA	NA	NA	NA
21ur-850	WBGene00047506	0	NA	NA	NA	NA	NA
21ur-13322	WBGene00166326	0	NA	NA	NA	NA	NA
21ur-11342	WBGene00169154	0.333833	0.14858	0.28748	0.516837	0.60527	NA
21ur-13923	WBGene00165195	0	NA	NA	NA	NA	NA
21ur-5558	WBGene00173158	0	NA	NA	NA	NA	NA
21ur-6330	WBGene00171635	0.353258	-0.122459	0.28748	-0.425972	0.670128	NA
21ur-14943	WBGene00167752	0	NA	NA	NA	NA	NA
21ur-10018	WBGene00166091	0	NA	NA	NA	NA	NA
21ur-8187	WBGene00170601	0	NA	NA	NA	NA	NA
21ur-8351	WBGene00170042	0	NA	NA	NA	NA	NA
21ur-1542	WBGene00047724	0	NA	NA	NA	NA	NA
21ur-1310	WBGene00046418	0	NA	NA	NA	NA	NA
21ur-6128	WBGene00167351	0	NA	NA	NA	NA	NA
21ur-12447	WBGene00174778	0	NA	NA	NA	NA	NA
21ur-9196	WBGene00175000	1.04985	0.134883	0.334178	0.403624	0.686489	NA
21ur-4039	WBGene00048032	1.35537	-0.00755914	0.38593	-0.0195868	0.984373	NA
21ur-10978	WBGene00169152	2.20003	-0.454163	0.456815	-0.994195	0.320128	NA
21ur-6163	WBGene00168466	1.30741	0.466738	0.391024	1.19363	0.232623	NA
21ur-1511	WBGene00050342	3.12844	0.384059	0.501941	0.765147	0.444184	NA
21ur-292	WBGene00046023	3.30612	0.677254	0.513137	1.31983	0.186892	NA
21ur-1503	WBGene00046394	0.195396	0.0808207	0.28748	0.281135	0.778607	NA
21ur-4436	WBGene00046363	0.140141	0.0808207	0.28748	0.281135	0.778607	NA
21ur-1400	WBGene00046976	0	NA	NA	NA	NA	NA
Y73F8A.39	WBGene00045025	0.314169	-0.122459	0.28748	-0.425972	0.670128	NA
21ur-3283	WBGene00045571	0	NA	NA	NA	NA	NA
21ur-306	WBGene00046809	1.48469	0.0205688	0.392823	0.0523615	0.958241	NA
21ur-1385	WBGene00048097	0	NA	NA	NA	NA	NA
21ur-1176	WBGene00046985	0	NA	NA	NA	NA	NA
21ur-8291	WBGene00170785	2.60538	-0.129724	0.473023	-0.274245	0.783896	NA
21ur-5797	WBGene00174932	1.3385	0.00503371	0.407309	0.0123585	0.99014	NA
21ur-2793	WBGene00050706	0.45431	-0.0560742	0.288712	-0.194222	0.846002	NA
21ur-4116	WBGene00046111	0.789847	0.0673184	0.349565	0.192578	0.847289	NA
21ur-12523	WBGene00169388	0	NA	NA	NA	NA	NA
21ur-4608	WBGene00047049	0	NA	NA	NA	NA	NA
21ur-1464	WBGene00050644	0	NA	NA	NA	NA	NA
21ur-4881	WBGene00049175	0.176629	-0.0546988	0.28748	-0.19027	0.849098	NA
21ur-1069	WBGene00049806	2.73745	0.181725	0.497602	0.365202	0.714961	NA
21ur-5508	WBGene00171333	4.7069	0.0681898	0.539738	0.126339	0.899464	NA
21ur-613	WBGene00048555	10.303	-0.0438793	0.55961	-0.0784104	0.937502	NA
21ur-7782	WBGene00174131	9.39305	0.300483	0.559453	0.537102	0.591197	NA
21ur-546	WBGene00046185	3.22636	-0.0663268	0.514153	-0.129002	0.897356	NA
21ur-12510	WBGene00173005	0	NA	NA	NA	NA	NA
21ur-4110	WBGene00049260	0	NA	NA	NA	NA	NA
21ur-7260	WBGene00171123	3.11884	0.200254	0.507956	0.394236	0.693407	NA
21ur-3266	WBGene00048545	0.13754	-0.0546988	0.28748	-0.19027	0.849098	NA
21ur-12926	WBGene00168568	0.684491	-0.107077	0.311962	-0.343238	0.73142	NA
21ur-12425	WBGene00166648	1.33024	0.158847	0.357442	0.444399	0.656754	NA
21ur-6034	WBGene00166365	2.85972	0.202427	0.50672	0.399485	0.689536	NA
21ur-3281	WBGene00048974	6.55831	-0.00139886	0.551474	-0.00253658	0.997976	NA
21ur-5349	WBGene00048661	0.13754	-0.0546988	0.28748	-0.19027	0.849098	NA
21ur-12426	WBGene00168330	0.176629	-0.0546988	0.28748	-0.19027	0.849098	NA
21ur-7605	WBGene00167800	0	NA	NA	NA	NA	NA
21ur-14499	WBGene00172631	0	NA	NA	NA	NA	NA
21ur-12476	WBGene00169214	3.87761	0.0529873	0.480153	0.110355	0.912128	NA
21ur-8265	WBGene00169434	13.869	-0.203335	0.561326	-0.36224	0.717173	NA
21ur-2607	WBGene00049107	7.86415	-0.49441	0.544762	-0.907571	0.364105	NA
21ur-12248	WBGene00172663	0	NA	NA	NA	NA	NA
21ur-5416	WBGene00049717	0	NA	NA	NA	NA	NA
21ur-7457	WBGene00166739	4.81367	0.41507	0.523795	0.792428	0.428111	NA
21ur-3212	WBGene00049033	4.8458	-0.205417	0.532664	-0.38564	0.699763	NA
21ur-4633	WBGene00048976	4.00503	0.626064	0.524408	1.19385	0.232537	NA
21ur-4599	WBGene00046154	0	NA	NA	NA	NA	NA
21ur-10534	WBGene00172375	0	NA	NA	NA	NA	NA
21ur-13335	WBGene00173656	0	NA	NA	NA	NA	NA
21ur-808	WBGene00047068	0	NA	NA	NA	NA	NA
21ur-14684	WBGene00174415	0.195396	0.0808207	0.28748	0.281135	0.778607	NA
21ur-7082	WBGene00167485	0.280282	0.14858	0.28748	0.516837	0.60527	NA
21ur-5177	WBGene00047661	0	NA	NA	NA	NA	NA
21ur-10525	WBGene00169978	0	NA	NA	NA	NA	NA
21ur-5393	WBGene00045603	0.844057	-0.260785	0.31233	-0.834966	0.403737	NA
21ur-1901	WBGene00048801	1.26448	-0.11969	0.377792	-0.316815	0.751384	NA
21ur-6111	WBGene00165775	0.31677	0.0130609	0.28748	0.0454324	0.963763	NA
21ur-11446	WBGene00168758	2.26744	-0.197274	0.458143	-0.430596	0.666762	NA
21ur-13174	WBGene00172259	0	NA	NA	NA	NA	NA
21ur-8681	WBGene00166785	0.353258	-0.122459	0.28748	-0.425972	0.670128	NA
21ur-7840	WBGene00167437	5.02969	0.778914	0.536088	1.45296	0.146235	NA
21ur-13768	WBGene00173432	2.1819	0.0732947	0.47899	0.153019	0.878383	NA
21ur-252	WBGene00048876	3.39217	-0.102388	0.486925	-0.210274	0.833454	NA
21ur-11744	WBGene00168498	0	NA	NA	NA	NA	NA
21ur-4291	WBGene00046242	0	NA	NA	NA	NA	NA
21ur-3504	WBGene00050797	0	NA	NA	NA	NA	NA
21ur-7385	WBGene00169650	0.417822	0.0730659	0.288226	0.253502	0.79988	NA
21ur-2667	WBGene00046738	2.56304	0.0817848	0.487855	0.167642	0.866865	NA
21ur-2806	WBGene00049081	1.49112	-0.176766	0.369896	-0.47788	0.632736	NA
21ur-14086	WBGene00173714	0	NA	NA	NA	NA	NA
21ur-8363	WBGene00171359	0	NA	NA	NA	NA	NA
21ur-2219	WBGene00050109	0.862824	-0.161958	0.337304	-0.480154	0.631118	NA
21ur-13506	WBGene00172556	0	NA	NA	NA	NA	NA
21ur-7976	WBGene00169704	0	NA	NA	NA	NA	NA
21ur-4898	WBGene00045772	0	NA	NA	NA	NA	NA
21ur-14522	WBGene00169892	0	NA	NA	NA	NA	NA
21ur-14335	WBGene00172781	0.789847	0.0673184	0.349565	0.192578	0.847289	NA
21ur-3944	WBGene00050574	0	NA	NA	NA	NA	NA
21ur-13187	WBGene00169421	4.25834	-0.193557	0.481616	-0.401891	0.687765	NA
21ur-11645	WBGene00172194	0	NA	NA	NA	NA	NA
21ur-2975	WBGene00045854	0	NA	NA	NA	NA	NA
21ur-6894	WBGene00171655	3.45282	0.531519	0.524495	1.01339	0.310873	NA
21ur-2973	WBGene00049930	8.27604	0.121893	0.553186	0.220348	0.825601	NA
21ur-1748	WBGene00047773	8.67249	0.0479064	0.555956	0.0861694	0.931332	NA
21ur-1920	WBGene00046046	3.8091	-0.138505	0.514136	-0.269394	0.787626	NA
21ur-6017	WBGene00166020	3.45645	-0.213823	0.497397	-0.429884	0.66728	NA
21ur-1119	WBGene00046386	1.28169	0.231413	0.385125	0.600877	0.547922	NA
21ur-3192	WBGene00050448	0.31677	0.0130609	0.28748	0.0454324	0.963763	NA
21ur-3855	WBGene00047183	0.456911	0.0650269	0.288467	0.225422	0.821651	NA
21ur-4652	WBGene00048152	2.31972	0.324465	0.477872	0.67898	0.497151	NA
Y73F8A.1168	WBGene00198181	2.13331	-0.169298	0.456446	-0.370905	0.710709	NA
21ur-6329	WBGene00170857	4.26435	-0.181132	0.516729	-0.350536	0.725936	NA
21ur-911	WBGene00048134	1.80383	-0.234045	0.38787	-0.603412	0.546234	NA
21ur-12071	WBGene00166046	1.19755	0.0458508	0.372439	0.12311	0.90202	NA
21ur-11560	WBGene00166600	0.193692	0.0808207	0.28748	0.281135	0.778607	NA
21ur-4410	WBGene00046449	1.62464	-0.0588216	0.427655	-0.137544	0.8906	NA
21ur-11816	WBGene00168948	0	NA	NA	NA	NA	NA
21ur-6963	WBGene00171614	0	NA	NA	NA	NA	NA
21ur-12596	WBGene00168251	0	NA	NA	NA	NA	NA
21ur-515	WBGene00046631	0	NA	NA	NA	NA	NA
21ur-7424	WBGene00169927	0	NA	NA	NA	NA	NA
21ur-4667	WBGene00046718	0	NA	NA	NA	NA	NA
21ur-15360	WBGene00168403	0	NA	NA	NA	NA	NA
21ur-9865	WBGene00166358	0.140141	0.0808207	0.28748	0.281135	0.778607	NA
21ur-2407	WBGene00049579	0	NA	NA	NA	NA	NA
21ur-9713	WBGene00167584	0	NA	NA	NA	NA	NA
21ur-14035	WBGene00165130	1.49896	-0.0675272	0.393018	-0.171817	0.863582	NA
21ur-14774	WBGene00166257	0	NA	NA	NA	NA	NA
21ur-1271	WBGene00050786	0	NA	NA	NA	NA	NA
21ur-14468	WBGene00166655	0	NA	NA	NA	NA	NA
21ur-40	WBGene00046861	0	NA	NA	NA	NA	NA
21ur-1752	WBGene00047815	0.967373	0.0904123	0.34954	0.258661	0.795897	NA
21ur-11293	WBGene00173795	1.90081	0.0736349	0.461808	0.159449	0.873315	NA
21ur-10854	WBGene00170016	1.78033	0.22717	0.437312	0.519469	0.603434	NA
21ur-1573	WBGene00050731	0	NA	NA	NA	NA	NA
21ur-11696	WBGene00170001	0	NA	NA	NA	NA	NA
21ur-11003	WBGene00169480	0	NA	NA	NA	NA	NA
21ur-7068	WBGene00169938	0.861358	0.275636	0.317436	0.868321	0.385218	NA
21ur-502	WBGene00050738	3.30092	0.420495	0.4919	0.854838	0.392641	NA
21ur-12087	WBGene00165271	0	NA	NA	NA	NA	NA
21ur-10417	WBGene00174911	0	NA	NA	NA	NA	NA
21ur-6772	WBGene00166492	0.193692	0.0808207	0.28748	0.281135	0.778607	NA
21ur-10955	WBGene00165963	1.81748	-0.144623	0.386961	-0.37374	0.708598	NA
21ur-392	WBGene00048004	0.331232	0.0130609	0.28748	0.0454324	0.963763	NA
21ur-9281	WBGene00170140	0	NA	NA	NA	NA	NA
21ur-14423	WBGene00174831	0	NA	NA	NA	NA	NA
21ur-3739	WBGene00048857	0	NA	NA	NA	NA	NA
21ur-11783	WBGene00170325	1.38368	0.249727	0.388761	0.642366	0.520635	NA
21ur-7704	WBGene00173098	0.390792	0.14858	0.28748	0.516837	0.60527	NA
21ur-1523	WBGene00047532	0	NA	NA	NA	NA	NA
21ur-11387	WBGene00172272	0	NA	NA	NA	NA	NA
21ur-13432	WBGene00172540	0	NA	NA	NA	NA	NA
21ur-6429	WBGene00170868	2.25096	0.435491	0.468694	0.929157	0.352808	NA
21ur-4627	WBGene00048888	3.38285	-0.19212	0.520981	-0.368765	0.712303	NA
21ur-7927	WBGene00165269	4.51066	-0.564149	0.549805	-1.02609	0.304849	NA
21ur-8033	WBGene00174361	0.426164	-0.0514652	0.288531	-0.17837	0.858433	NA
21ur-9788	WBGene00172940	0	NA	NA	NA	NA	NA
21ur-6654	WBGene00168687	0.296966	-0.122459	0.28748	-0.425972	0.670128	NA
21ur-149	WBGene00049221	6.87478	-0.649458	0.556871	-1.16626	0.243508	NA
21ur-5902	WBGene00174034	6.79238	-0.054696	0.559454	-0.0977669	0.922117	NA
21ur-511	WBGene00048969	2.15949	-0.444311	0.456187	-0.973967	0.330073	NA
21ur-5633	WBGene00174729	1.56958	0.0539478	0.422272	0.127756	0.898342	NA
21ur-14370	WBGene00165171	1.06082	0.00276267	0.357336	0.0077313	0.993831	NA
21ur-7422	WBGene00170129	6.99076	1.14206	0.559193	2.04233	0.0411187	NA
21ur-13867	WBGene00170113	2.275	0.0188039	0.432699	0.0434573	0.965337	NA
21ur-768	WBGene00045865	0	NA	NA	NA	NA	NA
21ur-8215	WBGene00165073	0	NA	NA	NA	NA	NA
21ur-1177	WBGene00046203	1.79768	0.118578	0.4426	0.267912	0.788767	NA
21ur-1486	WBGene00048699	3.04217	0.110842	0.509855	0.2174	0.827897	NA
21ur-1226	WBGene00047605	3.52084	-0.191933	0.523287	-0.366782	0.713781	NA
21ur-13259	WBGene00174127	0	NA	NA	NA	NA	NA
21ur-12899	WBGene00170733	0	NA	NA	NA	NA	NA
21ur-5732	WBGene00172675	0	NA	NA	NA	NA	NA
21ur-11928	WBGene00169213	1.02069	-0.305318	0.333361	-0.915879	0.359731	NA
21ur-5029	WBGene00046340	1.11938	0.0789923	0.389725	0.202687	0.839379	NA
21ur-3970	WBGene00047877	1.25347	0.112633	0.353097	0.318985	0.749738	NA
21ur-3511	WBGene00048587	0	NA	NA	NA	NA	NA
21ur-10308	WBGene00172776	0	NA	NA	NA	NA	NA
21ur-6113	WBGene00169771	0	NA	NA	NA	NA	NA
21ur-11482	WBGene00174914	0	NA	NA	NA	NA	NA
21ur-5010	WBGene00049599	1.04985	0.134883	0.334178	0.403624	0.686489	NA
21ur-11144	WBGene00165354	0	NA	NA	NA	NA	NA
21ur-5876	WBGene00169544	0	NA	NA	NA	NA	NA
21ur-6575	WBGene00171026	0.529887	-0.194087	0.289748	-0.669847	0.502955	NA
21ur-9567	WBGene00174652	0	NA	NA	NA	NA	NA
21ur-9374	WBGene00173194	0	NA	NA	NA	NA	NA
21ur-14017	WBGene00171855	0	NA	NA	NA	NA	NA
21ur-4112	WBGene00050441	1.27398	0.134822	0.381469	0.353429	0.723767	NA
21ur-8210	WBGene00167893	2.23034	0.0750654	0.459143	0.16349	0.870133	NA
21ur-8269	WBGene00167175	0	NA	NA	NA	NA	NA
21ur-11865	WBGene00173117	0	NA	NA	NA	NA	NA
21ur-12381	WBGene00172082	0	NA	NA	NA	NA	NA
21ur-10823	WBGene00165265	0.140141	0.0808207	0.28748	0.281135	0.778607	NA
21ur-7184	WBGene00167796	3.70666	0.661193	0.539503	1.22556	0.220364	NA
21ur-15435	WBGene00173866	0	NA	NA	NA	NA	NA
21ur-1160	WBGene00049124	0	NA	NA	NA	NA	NA
21ur-11831	WBGene00165152	0	NA	NA	NA	NA	NA
21ur-8335	WBGene00167062	0	NA	NA	NA	NA	NA
21ur-5263	WBGene00047088	0.390792	0.14858	0.28748	0.516837	0.60527	NA
21ur-3154	WBGene00048424	0	NA	NA	NA	NA	NA
21ur-263	WBGene00049682	0.862824	-0.161958	0.337304	-0.480154	0.631118	NA
21ur-2474	WBGene00050067	0.524925	0.088321	0.288955	0.305657	0.759866	NA
21ur-7018	WBGene00172977	1.49428	-0.50255	0.40437	-1.2428	0.213943	NA
21ur-13807	WBGene00169371	0.622457	0.122114	0.302558	0.403607	0.686502	NA
21ur-8509	WBGene00165204	0	NA	NA	NA	NA	NA
21ur-8900	WBGene00167570	0	NA	NA	NA	NA	NA
21ur-14075	WBGene00166829	0.13754	-0.0546988	0.28748	-0.19027	0.849098	NA
21ur-12948	WBGene00167081	0	NA	NA	NA	NA	NA
21ur-5715	WBGene00168383	0	NA	NA	NA	NA	NA
21ur-7677	WBGene00174439	0.31677	0.0130609	0.28748	0.0454324	0.963763	NA
21ur-7266	WBGene00166621	0	NA	NA	NA	NA	NA
21ur-13895	WBGene00172746	0	NA	NA	NA	NA	NA
21ur-2529	WBGene00049720	0.475678	0.202023	0.288171	0.701052	0.48327	NA
21ur-2011	WBGene00050037	0.140141	0.0808207	0.28748	0.281135	0.778607	NA
21ur-10327	WBGene00174096	0	NA	NA	NA	NA	NA
21ur-2536	WBGene00048158	0	NA	NA	NA	NA	NA
Y73F8A.1166	WBGene00197824	1.14509	0.219665	0.343984	0.638591	0.523089	NA
21ur-8705	WBGene00169453	0	NA	NA	NA	NA	NA
21ur-5154	WBGene00050798	0.13754	-0.0546988	0.28748	-0.19027	0.849098	NA
21ur-8758	WBGene00172835	0.964773	-0.00174364	0.37159	-0.00469236	0.996256	NA
21ur-7465	WBGene00173480	3.05578	-0.0440714	0.50849	-0.0866711	0.930933	NA
21ur-10733	WBGene00170845	2.33635	-0.0854196	0.464305	-0.183973	0.854035	NA
21ur-8376	WBGene00165946	2.18321	-0.137091	0.431776	-0.317504	0.750861	NA
21ur-7570	WBGene00174267	0.275081	-0.122459	0.28748	-0.425972	0.670128	NA
21ur-14866	WBGene00171538	0	NA	NA	NA	NA	NA
21ur-11918	WBGene00173842	0	NA	NA	NA	NA	NA
21ur-12058	WBGene00170505	0	NA	NA	NA	NA	NA
21ur-6232	WBGene00169786	0	NA	NA	NA	NA	NA
anr-3	WBGene00219627	3.64131	0.394661	0.526361	0.749791	0.453381	NA
21ur-11151	WBGene00165027	0.649707	0.0102096	0.327175	0.0312053	0.975106	NA
21ur-7096	WBGene00174873	0.942747	0.131466	0.34956	0.37609	0.70685	NA
21ur-9050	WBGene00170756	0.731992	-0.0566562	0.320251	-0.176912	0.859578	NA
21ur-10891	WBGene00171188	1.4776	-0.263408	0.395101	-0.666686	0.504973	NA
21ur-11473	WBGene00166399	0	NA	NA	NA	NA	NA
21ur-9945	WBGene00173828	0.280282	0.14858	0.28748	0.516837	0.60527	NA
21ur-15475	WBGene00171674	3.6189	-0.0574945	0.516558	-0.111303	0.911376	NA
21ur-8137	WBGene00172023	3.92985	-0.0328744	0.515347	-0.0637908	0.949137	NA
21ur-5583	WBGene00166929	5.60531	0.104266	0.544757	0.191399	0.848213	NA
21ur-6517	WBGene00168779	12.202	-0.309519	0.561378	-0.551355	0.58139	NA
21ur-11512	WBGene00172983	12.7791	-0.434895	0.561207	-0.774928	0.438382	NA
21ur-1713	WBGene00047665	4.86332	-0.401589	0.520299	-0.771843	0.440207	NA
21ur-6084	WBGene00167791	0.776822	-0.294255	0.329052	-0.894252	0.371187	NA
21ur-1883	WBGene00049999	2.51984	0.13466	0.495324	0.271862	0.785728	NA
21ur-11550	WBGene00174091	0.275081	-0.122459	0.28748	-0.425972	0.670128	NA
21ur-2852	WBGene00049970	0	NA	NA	NA	NA	NA
21ur-9985	WBGene00171038	0	NA	NA	NA	NA	NA
21ur-9369	WBGene00166728	0	NA	NA	NA	NA	NA
21ur-7872	WBGene00173103	0	NA	NA	NA	NA	NA
21ur-2365	WBGene00050782	0	NA	NA	NA	NA	NA
21ur-6345	WBGene00167868	0	NA	NA	NA	NA	NA
21ur-798	WBGene00050089	3.01603	0.26366	0.511323	0.515644	0.606103	NA
21ur-1508	WBGene00046597	1.41067	-0.0973673	0.38603	-0.252227	0.800866	NA
21ur-7759	WBGene00169106	4.86291	-0.192607	0.522991	-0.36828	0.712665	NA
21ur-3732	WBGene00046830	0	NA	NA	NA	NA	NA
21ur-2538	WBGene00046940	0	NA	NA	NA	NA	NA
21ur-7836	WBGene00166822	0	NA	NA	NA	NA	NA
21ur-3215	WBGene00046588	0.140141	0.0808207	0.28748	0.281135	0.778607	NA
21ur-3366	WBGene00049760	0	NA	NA	NA	NA	NA
21ur-516	WBGene00047525	0	NA	NA	NA	NA	NA
21ur-10370	WBGene00167144	0	NA	NA	NA	NA	NA
21ur-7091	WBGene00172299	0	NA	NA	NA	NA	NA
21ur-11171	WBGene00173519	0	NA	NA	NA	NA	NA
21ur-2139	WBGene00048787	2.53525	0.0992883	0.446831	0.222206	0.824154	NA
21ur-1507	WBGene00049384	0.824632	-0.0586776	0.353486	-0.165997	0.868159	NA
21ur-788	WBGene00050087	2.39568	-0.361855	0.46215	-0.782981	0.433638	NA
21ur-8391	WBGene00174491	0.277681	0.0130609	0.28748	0.0454324	0.963763	NA
21ur-8697	WBGene00167140	0	NA	NA	NA	NA	NA
21ur-6667	WBGene00173705	0.280282	0.14858	0.28748	0.516837	0.60527	NA
21ur-4300	WBGene00045782	0	NA	NA	NA	NA	NA
21ur-12494	WBGene00172177	0.390792	0.14858	0.28748	0.516837	0.60527	NA
21ur-9661	WBGene00172238	0.493399	-0.0698536	0.289241	-0.241507	0.809162	NA
21ur-11599	WBGene00166113	1.22733	0.36512	0.401669	0.909006	0.363347	NA
21ur-2685	WBGene00046986	0.193692	0.0808207	0.28748	0.281135	0.778607	NA
21ur-14957	WBGene00167880	0.417822	0.0730659	0.288226	0.253502	0.79988	NA
21ur-13100	WBGene00172323	0.528333	0.088321	0.288955	0.305657	0.759866	NA
21ur-10708	WBGene00170864	1.35126	0.0353464	0.429356	0.0823243	0.934389	NA
21ur-1642	WBGene00048255	0.936039	0.075469	0.344376	0.219147	0.826536	NA
21ur-8586	WBGene00169776	0.193692	0.0808207	0.28748	0.281135	0.778607	NA
21ur-163	WBGene00045706	0	NA	NA	NA	NA	NA
21ur-10513	WBGene00169586	0	NA	NA	NA	NA	NA
21ur-2331	WBGene00048085	0.865425	-0.0611241	0.335253	-0.182322	0.85533	NA
21ur-3337	WBGene00046765	1.12538	0.186079	0.390403	0.476633	0.633623	NA
21ur-2282	WBGene00046814	1.05136	0.028217	0.357837	0.0788542	0.937149	NA
21ur-9707	WBGene00172679	0	NA	NA	NA	NA	NA
21ur-437	WBGene00049941	0	NA	NA	NA	NA	NA
21ur-7662	WBGene00170759	0	NA	NA	NA	NA	NA
21ur-15092	WBGene00168194	0	NA	NA	NA	NA	NA
21ur-1318	WBGene00045720	0.89695	0.100783	0.361927	0.278461	0.780659	NA
21ur-4733	WBGene00050103	1.85327	0.120361	0.418556	0.287564	0.773681	NA
21ur-335	WBGene00047594	0.195396	0.0808207	0.28748	0.281135	0.778607	NA
21ur-7551	WBGene00174964	1.41237	-0.109169	0.406291	-0.268696	0.788163	NA
21ur-11400	WBGene00167268	0	NA	NA	NA	NA	NA
21ur-269	WBGene00048854	0	NA	NA	NA	NA	NA
21ur-4028	WBGene00047293	2.15161	0.411826	0.475062	0.86689	0.386002	NA
21ur-2583	WBGene00050556	0	NA	NA	NA	NA	NA
21ur-3196	WBGene00046256	0	NA	NA	NA	NA	NA
21ur-3558	WBGene00048506	0	NA	NA	NA	NA	NA
21ur-13466	WBGene00169337	0	NA	NA	NA	NA	NA
21ur-4286	WBGene00048293	0	NA	NA	NA	NA	NA
21ur-3442	WBGene00050780	0	NA	NA	NA	NA	NA
21ur-13888	WBGene00166043	0.667666	0.226046	0.291788	0.774691	0.438522	NA
21ur-8474	WBGene00167623	0.412621	-0.17237	0.288228	-0.598033	0.549818	NA
21ur-8230	WBGene00174209	0.314169	-0.122459	0.28748	-0.425972	0.670128	NA
21ur-7244	WBGene00172437	0.45431	-0.0560742	0.288712	-0.194222	0.846002	NA
21ur-752	WBGene00045883	2.66022	0.179363	0.492444	0.364231	0.715686	NA
21ur-451	WBGene00050149	3.46414	-0.26956	0.489241	-0.550976	0.58165	NA
21ur-7987	WBGene00165232	0	NA	NA	NA	NA	NA
21ur-10868	WBGene00165689	0	NA	NA	NA	NA	NA
21ur-12177	WBGene00167836	0	NA	NA	NA	NA	NA
21ur-14409	WBGene00167911	0	NA	NA	NA	NA	NA
21ur-3124	WBGene00049098	0	NA	NA	NA	NA	NA
21ur-4949	WBGene00047673	1.30962	0.237016	0.384482	0.616455	0.537594	NA
21ur-2939	WBGene00046115	2.18236	-0.362184	0.460482	-0.786533	0.431555	NA
21ur-13463	WBGene00171642	3.41352	-0.248681	0.5218	-0.476584	0.633659	NA
21ur-12587	WBGene00167544	1.00193	-0.0850664	0.375643	-0.226456	0.820847	NA
21ur-10700	WBGene00168933	0	NA	NA	NA	NA	NA
21ur-1574	WBGene00049956	2.27047	0.437777	0.486074	0.900639	0.36778	NA
21ur-12133	WBGene00172079	0	NA	NA	NA	NA	NA
21ur-134	WBGene00047893	0	NA	NA	NA	NA	NA
21ur-7594	WBGene00171292	0.706517	-0.223522	0.292518	-0.764132	0.444789	NA
21ur-1252	WBGene00046672	0.530933	0.208249	0.288511	0.721807	0.470413	NA
21ur-5130	WBGene00050767	0.706517	-0.223522	0.292518	-0.764132	0.444789	NA
21ur-1903	WBGene00049367	1.26122	0.143519	0.422655	0.339565	0.734184	NA
21ur-2704	WBGene00045696	3.38489	0.595332	0.503697	1.18193	0.237235	NA
21ur-12851	WBGene00174855	0	NA	NA	NA	NA	NA
21ur-1125	WBGene00045969	0.140141	0.0808207	0.28748	0.281135	0.778607	NA
21ur-1123	WBGene00049498	0.611514	0.125911	0.300539	0.41895	0.675253	NA
21ur-14223	WBGene00173007	0	NA	NA	NA	NA	NA
21ur-8116	WBGene00172300	0	NA	NA	NA	NA	NA
21ur-3324	WBGene00048363	1.35967	0.0854167	0.408626	0.209034	0.834422	NA
21ur-7310	WBGene00170103	0	NA	NA	NA	NA	NA
21ur-791	WBGene00049876	0	NA	NA	NA	NA	NA
21ur-11388	WBGene00166550	0	NA	NA	NA	NA	NA
21ur-10043	WBGene00169437	0	NA	NA	NA	NA	NA
21ur-3118	WBGene00048782	0	NA	NA	NA	NA	NA
21ur-5529	WBGene00168518	0	NA	NA	NA	NA	NA
21ur-13717	WBGene00168136	0	NA	NA	NA	NA	NA
21ur-6511	WBGene00167287	0	NA	NA	NA	NA	NA
21ur-7705	WBGene00168647	1.93229	0.366009	0.469473	0.779617	0.435616	NA
21ur-8936	WBGene00169249	0.806014	0.086043	0.33028	0.260515	0.794466	NA
21ur-5353	WBGene00047537	0	NA	NA	NA	NA	NA
21ur-2251	WBGene00046401	3.42606	0.304803	0.474817	0.641937	0.520914	NA
21ur-13106	WBGene00171873	3.67632	-0.0821221	0.51913	-0.158192	0.874306	NA
21ur-6089	WBGene00173902	3.3888	0.365131	0.476705	0.765947	0.443708	NA
21ur-6279	WBGene00170450	3.86858	-0.566986	0.52837	-1.07309	0.283233	NA
21ur-13994	WBGene00170216	1.56513	0.0836946	0.422274	0.1982	0.842889	NA
21ur-2237	WBGene00049659	0	NA	NA	NA	NA	NA
21ur-11966	WBGene00172740	0	NA	NA	NA	NA	NA
21ur-6721	WBGene00172281	0	NA	NA	NA	NA	NA
21ur-10205	WBGene00171716	0	NA	NA	NA	NA	NA
21ur-7423	WBGene00173315	0.844057	-0.260785	0.31233	-0.834966	0.403737	NA
21ur-794	WBGene00046836	1.23725	-0.201834	0.400407	-0.504073	0.61421	NA
21ur-3185	WBGene00046020	2.39242	-0.163165	0.48187	-0.338608	0.734905	NA
21ur-7955	WBGene00169047	0	NA	NA	NA	NA	NA
21ur-10610	WBGene00169960	1.27053	-0.125589	0.352268	-0.356516	0.721454	NA
21ur-12156	WBGene00170366	3.1395	0.376021	0.490347	0.766848	0.443172	NA
21ur-12662	WBGene00172466	2.18236	-0.362184	0.460482	-0.786533	0.431555	NA
21ur-11625	WBGene00169903	1.50176	0.125629	0.395733	0.31746	0.750895	NA
21ur-9541	WBGene00168489	0	NA	NA	NA	NA	NA
21ur-4018	WBGene00048215	0	NA	NA	NA	NA	NA
21ur-8337	WBGene00174086	0.387384	0.14858	0.28748	0.516837	0.60527	NA
21ur-7313	WBGene00167078	3.87729	0.452075	0.524222	0.862373	0.388482	NA
21ur-13989	WBGene00171742	4.31903	0.375117	0.489833	0.765806	0.443792	NA
21ur-13396	WBGene00168455	1.04862	0.0678765	0.381761	0.177799	0.858881	NA
21ur-12418	WBGene00171947	0.581077	0.217148	0.289384	0.75038	0.453026	NA
21ur-3380	WBGene00048441	1.93579	0.566993	0.45791	1.23822	0.215634	NA
21ur-6237	WBGene00168066	2.01407	0.485395	0.468835	1.03532	0.300519	NA
21ur-3854	WBGene00046623	0	NA	NA	NA	NA	NA
21ur-14539	WBGene00174905	0	NA	NA	NA	NA	NA
21ur-15219	WBGene00168050	0	NA	NA	NA	NA	NA
21ur-8226	WBGene00172117	0	NA	NA	NA	NA	NA
21ur-15111	WBGene00168184	0.468773	-0.0417755	0.288585	-0.14476	0.884901	NA
21ur-7546	WBGene00174902	0.471373	0.0788412	0.288504	0.273276	0.784641	NA
21ur-12225	WBGene00170788	0.193692	0.0808207	0.28748	0.281135	0.778607	NA
21ur-2212	WBGene00048825	0.934335	0.0637504	0.320447	0.198942	0.842308	NA
21ur-6449	WBGene00169466	2.52069	-0.0544204	0.470927	-0.11556	0.908001	NA
21ur-12053	WBGene00172030	0.140141	0.0808207	0.28748	0.281135	0.778607	NA
21ur-5283	WBGene00047341	0.140141	0.0808207	0.28748	0.281135	0.778607	NA
21ur-4874	WBGene00047234	0.195396	0.0808207	0.28748	0.281135	0.778607	NA
21ur-10886	WBGene00174395	0	NA	NA	NA	NA	NA
21ur-12263	WBGene00172988	0	NA	NA	NA	NA	NA
21ur-14230	WBGene00172495	0	NA	NA	NA	NA	NA
21ur-7416	WBGene00167948	1.6745	-0.325536	0.415202	-0.784042	0.433015	NA
21ur-1145	WBGene00048735	2.35058	-0.407922	0.446235	-0.914143	0.360642	NA
Y105C5A.1282	WBGene00220221	0.838245	0.169608	0.311356	0.544738	0.585934	NA
21ur-2472	WBGene00048568	0	NA	NA	NA	NA	NA
21ur-10062	WBGene00173991	0	NA	NA	NA	NA	NA
21ur-517	WBGene00046624	1.08549	0.277702	0.366686	0.757328	0.448853	NA
21ur-1161	WBGene00048367	0	NA	NA	NA	NA	NA
21ur-15007	WBGene00168846	0	NA	NA	NA	NA	NA
21ur-3553	WBGene00045686	0.970584	-0.0340672	0.326154	-0.104451	0.916811	NA
21ur-14925	WBGene00165215	0.473974	0.202023	0.288171	0.701052	0.48327	NA
21ur-9226	WBGene00167861	0	NA	NA	NA	NA	NA
21ur-10395	WBGene00168782	0.176629	-0.0546988	0.28748	-0.19027	0.849098	NA
21ur-11611	WBGene00169444	1.28414	0.0725814	0.378602	0.191709	0.84797	NA
21ur-1070	WBGene00046899	0.998899	0.249621	0.356437	0.700322	0.483726	NA
21ur-8857	WBGene00174248	0	NA	NA	NA	NA	NA
21ur-11968	WBGene00173314	0	NA	NA	NA	NA	NA
21ur-9356	WBGene00165880	0.13754	-0.0546988	0.28748	-0.19027	0.849098	NA
21ur-9783	WBGene00170946	0	NA	NA	NA	NA	NA
21ur-3657	WBGene00046754	0	NA	NA	NA	NA	NA
21ur-15463	WBGene00171476	0	NA	NA	NA	NA	NA
21ur-14596	WBGene00167700	0	NA	NA	NA	NA	NA
21ur-10555	WBGene00171693	0	NA	NA	NA	NA	NA
21ur-2728	WBGene00045870	0.748158	-0.0280327	0.321003	-0.0873283	0.930411	NA
21ur-1124	WBGene00047411	1.92694	-0.0886593	0.448745	-0.197572	0.84338	NA
21ur-471	WBGene00047447	1.33741	-0.227945	0.405431	-0.562228	0.573961	NA
21ur-8326	WBGene00168912	0.277681	0.0130609	0.28748	0.0454324	0.963763	NA
21ur-4225	WBGene00048223	0	NA	NA	NA	NA	NA
21ur-10433	WBGene00165344	0	NA	NA	NA	NA	NA
21ur-9015	WBGene00170178	0	NA	NA	NA	NA	NA
21ur-1261	WBGene00049553	0	NA	NA	NA	NA	NA
21ur-14027	WBGene00174830	0	NA	NA	NA	NA	NA
21ur-10890	WBGene00169438	1.46593	-0.0821969	0.389129	-0.211233	0.832705	NA
21ur-8889	WBGene00170235	2.76973	0.145433	0.473149	0.307373	0.758559	NA
21ur-10547	WBGene00170540	2.47994	0.200839	0.469682	0.427606	0.668938	NA
21ur-15210	WBGene00165883	0	NA	NA	NA	NA	NA
21ur-14492	WBGene00172550	0	NA	NA	NA	NA	NA
21ur-944	WBGene00050486	0.140141	0.0808207	0.28748	0.281135	0.778607	NA
21ur-2361	WBGene00046771	0	NA	NA	NA	NA	NA
21ur-1645	WBGene00048077	0	NA	NA	NA	NA	NA
21ur-12119	WBGene00174792	0	NA	NA	NA	NA	NA
21ur-14939	WBGene00166194	0	NA	NA	NA	NA	NA
21ur-7084	WBGene00173311	0	NA	NA	NA	NA	NA
21ur-4306	WBGene00049286	0	NA	NA	NA	NA	NA
21ur-10403	WBGene00169508	0.140141	0.0808207	0.28748	0.281135	0.778607	NA
21ur-11483	WBGene00167187	0	NA	NA	NA	NA	NA
21ur-10748	WBGene00167658	0	NA	NA	NA	NA	NA
21ur-6146	WBGene00168131	0	NA	NA	NA	NA	NA
21ur-11521	WBGene00166301	0.353258	-0.122459	0.28748	-0.425972	0.670128	NA
21ur-5788	WBGene00169794	0	NA	NA	NA	NA	NA
21ur-10617	WBGene00168572	0	NA	NA	NA	NA	NA
21ur-7071	WBGene00171915	0	NA	NA	NA	NA	NA
21ur-12127	WBGene00166757	0	NA	NA	NA	NA	NA
21ur-5832	WBGene00166498	0	NA	NA	NA	NA	NA
21ur-3785	WBGene00048344	0	NA	NA	NA	NA	NA
21ur-8271	WBGene00174169	0	NA	NA	NA	NA	NA
21ur-4785	WBGene00046717	1.0032	0.376324	0.360299	1.04448	0.296266	NA
21ur-8973	WBGene00168938	0	NA	NA	NA	NA	NA
21ur-9245	WBGene00174187	0	NA	NA	NA	NA	NA
21ur-10638	WBGene00173199	0.912309	0.184223	0.319117	0.577289	0.563744	NA
21ur-14259	WBGene00170410	1.13484	0.113752	0.340815	0.333766	0.738556	NA
21ur-6827	WBGene00166143	0.93925	-0.0561772	0.344105	-0.163256	0.870317	NA
21ur-3601	WBGene00045763	0	NA	NA	NA	NA	NA
21ur-10966	WBGene00173799	0	NA	NA	NA	NA	NA
21ur-14270	WBGene00173625	0.140141	0.0808207	0.28748	0.281135	0.778607	NA
21ur-2803	WBGene00049082	0.947948	0.300639	0.329055	0.913644	0.360904	NA
21ur-7236	WBGene00166166	0.176629	-0.0546988	0.28748	-0.19027	0.849098	NA
21ur-14250	WBGene00167942	0	NA	NA	NA	NA	NA
21ur-2208	WBGene00047424	1.81092	0.427094	0.447186	0.955069	0.339543	NA
21ur-3279	WBGene00045520	0.66937	0.262799	0.311242	0.844357	0.39847	NA
21ur-5091	WBGene00049631	0.390792	0.14858	0.28748	0.516837	0.60527	NA
21ur-8373	WBGene00170194	3.30274	-0.207669	0.495396	-0.419197	0.675072	NA
21ur-880	WBGene00045867	0	NA	NA	NA	NA	NA
21ur-15666	WBGene00166238	0	NA	NA	NA	NA	NA
21ur-11270	WBGene00174530	0	NA	NA	NA	NA	NA
21ur-7986	WBGene00170895	0	NA	NA	NA	NA	NA
21ur-12649	WBGene00167865	0	NA	NA	NA	NA	NA
21ur-4163	WBGene00045680	0	NA	NA	NA	NA	NA
21ur-7130	WBGene00165980	0	NA	NA	NA	NA	NA
pqn-76	WBGene00004158	2.09702	0.0416173	0.46981	0.0885834	0.929413	NA
21ur-4571	WBGene00049233	1.59416	0.151191	0.44854	0.337074	0.736061	NA
21ur-6739	WBGene00168280	0.724625	0.279892	0.319588	0.875788	0.381145	NA
21ur-12423	WBGene00167099	0	NA	NA	NA	NA	NA
21ur-7521	WBGene00166943	0	NA	NA	NA	NA	NA
21ur-9333	WBGene00172844	1.63693	0.486764	0.433882	1.12188	0.261913	NA
21ur-8055	WBGene00173908	2.97609	0.0860602	0.505272	0.170324	0.864755	NA
21ur-2925	WBGene00050583	0	NA	NA	NA	NA	NA
21ur-92	WBGene00050464	0	NA	NA	NA	NA	NA
21ur-9131	WBGene00171385	0.789847	0.0673184	0.349565	0.192578	0.847289	NA
21ur-1535	WBGene00049399	0.415222	-0.0478479	0.288388	-0.165915	0.868224	NA
21ur-3773	WBGene00047450	1.991	0.215807	0.449981	0.479591	0.631519	NA
21ur-9254	WBGene00166429	0	NA	NA	NA	NA	NA
21ur-13940	WBGene00172705	0	NA	NA	NA	NA	NA
21ur-127	WBGene00045551	0.844295	0.176786	0.33761	0.523641	0.600528	NA
21ur-2418	WBGene00046616	0.667666	0.226046	0.291788	0.774691	0.438522	NA
21ur-131	WBGene00048495	1.91914	-0.317837	0.426771	-0.744748	0.456424	NA
21ur-6850	WBGene00173872	0.280282	0.14858	0.28748	0.516837	0.60527	NA
Y105C5A.508	WBGene00077752	8.71391	0.602559	0.55983	1.07632	0.281782	NA
21ur-13068	WBGene00174328	2.50693	-0.356083	0.419385	-0.84906	0.395848	NA
21ur-10984	WBGene00170899	0	NA	NA	NA	NA	NA
21ur-2817	WBGene00049805	0	NA	NA	NA	NA	NA
21ur-2093	WBGene00049453	0	NA	NA	NA	NA	NA
21ur-10083	WBGene00172717	0	NA	NA	NA	NA	NA
21ur-9790	WBGene00174188	0	NA	NA	NA	NA	NA
21ur-1549	WBGene00049014	3.42601	0.143895	0.509523	0.282411	0.777628	NA
21ur-9491	WBGene00168822	1.49721	0.0374821	0.417471	0.0897839	0.928459	NA
21ur-15451	WBGene00173288	2.80098	0.0205215	0.474959	0.0432069	0.965537	NA
21ur-7699	WBGene00169429	2.44927	-0.0908501	0.470358	-0.193151	0.846841	NA
21ur-10969	WBGene00167258	0	NA	NA	NA	NA	NA
21ur-508	WBGene00046646	0	NA	NA	NA	NA	NA
21ur-15368	WBGene00171282	0	NA	NA	NA	NA	NA
21ur-7829	WBGene00167249	0	NA	NA	NA	NA	NA
21ur-6487	WBGene00173286	0	NA	NA	NA	NA	NA
21ur-10322	WBGene00165807	0	NA	NA	NA	NA	NA
21ur-10669	WBGene00166982	0	NA	NA	NA	NA	NA
21ur-7213	WBGene00169785	1.11758	-0.107919	0.364551	-0.296032	0.767205	NA
21ur-12142	WBGene00166139	0.687702	-0.223593	0.292554	-0.764281	0.4447	NA
21ur-7376	WBGene00167670	0.415222	-0.0478479	0.288388	-0.165915	0.868224	NA
21ur-8025	WBGene00169599	5.20206	-0.124756	0.495269	-0.251895	0.801123	NA
21ur-10674	WBGene00171864	9.39077	-0.453548	0.543574	-0.834381	0.404066	NA
21ur-3842	WBGene00045880	6.74054	-0.28386	0.511166	-0.555319	0.578677	NA
21ur-11076	WBGene00170960	12.3753	-0.403521	0.559543	-0.721162	0.47081	NA
21ur-4533	WBGene00050831	0	NA	NA	NA	NA	NA
21ur-10589	WBGene00170605	0	NA	NA	NA	NA	NA
21ur-11871	WBGene00169711	2.61924	0.363091	0.452983	0.801557	0.422809	NA
21ur-14831	WBGene00169896	1.10402	-0.0517697	0.388172	-0.133368	0.893903	NA
21ur-5560	WBGene00166507	0	NA	NA	NA	NA	NA
21ur-11245	WBGene00171164	0	NA	NA	NA	NA	NA
21ur-1996	WBGene00046493	0.333833	0.14858	0.28748	0.516837	0.60527	NA
21ur-10840	WBGene00165159	1.89887	-0.304186	0.42192	-0.720957	0.470936	NA
Y105C5A.30	WBGene00045016	9.59442	-0.111061	0.558649	-0.198804	0.842416	NA
21ur-156	WBGene00046455	2.58309	0.527942	0.484901	1.08876	0.276259	NA
21ur-6866	WBGene00165230	3.58955	0.566194	0.527653	1.07304	0.283252	NA
21ur-7610	WBGene00166769	0	NA	NA	NA	NA	NA
21ur-4222	WBGene00046643	0.193692	0.0808207	0.28748	0.281135	0.778607	NA
pqn-78	WBGene00004159	12.5947	0.491607	0.561481	0.875553	0.381273	NA
Y105C5A.1278	WBGene00200445	0	NA	NA	NA	NA	NA
Y105C5A.1279	WBGene00200457	0	NA	NA	NA	NA	NA
pqn-79	WBGene00004160	11.6601	0.312908	0.560193	0.558572	0.576454	NA
21ur-11993	WBGene00168372	0	NA	NA	NA	NA	NA
21ur-8594	WBGene00174580	0	NA	NA	NA	NA	NA
21ur-13547	WBGene00169504	3.95052	0.484231	0.526793	0.919205	0.357988	NA
21ur-1721	WBGene00047456	2.96508	0.3439	0.51263	0.670854	0.502313	NA
21ur-7626	WBGene00169411	0.947709	-0.122264	0.347912	-0.351421	0.725272	NA
21ur-2370	WBGene00050648	2.39176	0.157434	0.490497	0.320968	0.748234	NA
21ur-4205	WBGene00049635	2.87935	0.101691	0.479536	0.212062	0.832059	NA
21ur-6222	WBGene00170621	2.94131	0.180219	0.5076	0.355042	0.722558	NA
21ur-14280	WBGene00167916	1.79697	-0.145398	0.387311	-0.375404	0.70736	NA
21ur-13938	WBGene00171357	0	NA	NA	NA	NA	NA
21ur-1924	WBGene00047481	0	NA	NA	NA	NA	NA
21ur-2774	WBGene00047062	0.176629	-0.0546988	0.28748	-0.19027	0.849098	NA
21ur-13009	WBGene00166942	0	NA	NA	NA	NA	NA
21ur-13419	WBGene00167107	0	NA	NA	NA	NA	NA
21ur-2308	WBGene00049555	0	NA	NA	NA	NA	NA
21ur-1967	WBGene00048702	2.9854	0.218241	0.511041	0.427053	0.669341	NA
21ur-10039	WBGene00174717	0	NA	NA	NA	NA	NA
21ur-3560	WBGene00048162	0	NA	NA	NA	NA	NA
21ur-5265	WBGene00045770	0	NA	NA	NA	NA	NA
21ur-1514	WBGene00047300	0	NA	NA	NA	NA	NA
21ur-7174	WBGene00173947	1.80623	0.0366953	0.388204	0.0945258	0.924692	NA
21ur-6882	WBGene00167118	2.42554	0.317284	0.441509	0.718636	0.472365	NA
Y105C5A.1277	WBGene00199452	0	NA	NA	NA	NA	NA
Y105C5A.t2	WBGene00014607	0	NA	NA	NA	NA	NA
21ur-9767	WBGene00168920	1.83664	0.634119	0.435163	1.4572	0.145061	NA
21ur-9431	WBGene00173446	0.861358	0.275636	0.317436	0.868321	0.385218	NA
21ur-2252	WBGene00046948	0	NA	NA	NA	NA	NA
21ur-12919	WBGene00171199	0	NA	NA	NA	NA	NA
21ur-13528	WBGene00169873	0	NA	NA	NA	NA	NA
21ur-6250	WBGene00171592	0	NA	NA	NA	NA	NA
21ur-12706	WBGene00166700	0	NA	NA	NA	NA	NA
21ur-1158	WBGene00047263	0	NA	NA	NA	NA	NA
21ur-4560	WBGene00048636	0	NA	NA	NA	NA	NA
21ur-3929	WBGene00045554	0	NA	NA	NA	NA	NA
21ur-7698	WBGene00170636	0	NA	NA	NA	NA	NA
21ur-1043	WBGene00047043	1.88545	-0.0459837	0.459577	-0.100056	0.9203	NA
21ur-8821	WBGene00168685	0.176629	-0.0546988	0.28748	-0.19027	0.849098	NA
21ur-1951	WBGene00049455	0	NA	NA	NA	NA	NA
21ur-94	WBGene00048389	0	NA	NA	NA	NA	NA
21ur-13176	WBGene00168681	0	NA	NA	NA	NA	NA
21ur-10244	WBGene00166118	0	NA	NA	NA	NA	NA
21ur-2579	WBGene00049467	0	NA	NA	NA	NA	NA
21ur-12711	WBGene00165352	0	NA	NA	NA	NA	NA
21ur-9854	WBGene00173350	0	NA	NA	NA	NA	NA
21ur-1695	WBGene00050703	2.1353	0.107636	0.454533	0.236805	0.812808	NA
21ur-4472	WBGene00047356	12.0834	0.179346	0.56155	0.319377	0.749441	NA
21ur-6264	WBGene00170556	6.06125	0.519816	0.54879	0.947203	0.343535	NA
21ur-4458	WBGene00046442	0.193692	0.0808207	0.28748	0.281135	0.778607	NA
21ur-5506	WBGene00168698	0	NA	NA	NA	NA	NA
21ur-9048	WBGene00171800	0	NA	NA	NA	NA	NA
21ur-13489	WBGene00169414	0	NA	NA	NA	NA	NA
21ur-8111	WBGene00169287	4.69848	0.0302852	0.535143	0.0565927	0.95487	NA
21ur-4906	WBGene00046641	0	NA	NA	NA	NA	NA
21ur-8836	WBGene00171859	0	NA	NA	NA	NA	NA
21ur-3823	WBGene00049396	0	NA	NA	NA	NA	NA
21ur-12824	WBGene00174048	0	NA	NA	NA	NA	NA
21ur-1820	WBGene00050322	3.20783	-0.140041	0.493602	-0.283713	0.776631	NA
21ur-11581	WBGene00167976	1.25772	-0.0690424	0.399417	-0.172858	0.862763	NA
21ur-9694	WBGene00171735	0	NA	NA	NA	NA	NA
21ur-2367	WBGene00049077	0	NA	NA	NA	NA	NA
21ur-10571	WBGene00167740	0	NA	NA	NA	NA	NA
21ur-4903	WBGene00049347	1.86863	0.260288	0.446856	0.582487	0.560238	NA
21ur-4730	WBGene00050364	0.942508	-0.292391	0.327572	-0.892602	0.372071	NA
21ur-8359	WBGene00167061	1.68761	0.0457081	0.430529	0.106167	0.91545	NA
21ur-801	WBGene00049388	1.84102	-0.105036	0.465883	-0.225456	0.821625	NA
21ur-8267	WBGene00166236	2.01947	-0.105619	0.446412	-0.236595	0.812971	NA
21ur-1046	WBGene00047050	0.789847	0.0673184	0.349565	0.192578	0.847289	NA
21ur-1682	WBGene00046973	2.27624	0.0735643	0.476266	0.154461	0.877247	NA
21ur-3309	WBGene00049477	0	NA	NA	NA	NA	NA
21ur-13401	WBGene00169325	0	NA	NA	NA	NA	NA
21ur-1736	WBGene00048695	0.13754	-0.0546988	0.28748	-0.19027	0.849098	NA
21ur-13681	WBGene00174171	0	NA	NA	NA	NA	NA
21ur-5234	WBGene00046882	0	NA	NA	NA	NA	NA
21ur-8001	WBGene00165283	1.77797	0.600109	0.427166	1.40486	0.160063	NA
21ur-10567	WBGene00172580	1.13985	0.219224	0.394339	0.555927	0.578261	NA
21ur-976	WBGene00048510	2.6843	-0.387458	0.493051	-0.785836	0.431963	NA
21ur-10302	WBGene00174247	0	NA	NA	NA	NA	NA
21ur-5562	WBGene00172859	0.417822	0.0730659	0.288226	0.253502	0.79988	NA
21ur-9745	WBGene00167590	0	NA	NA	NA	NA	NA
21ur-13376	WBGene00173002	0	NA	NA	NA	NA	NA
21ur-2587	WBGene00045825	0.277681	0.0130609	0.28748	0.0454324	0.963763	NA
21ur-4125	WBGene00045965	0	NA	NA	NA	NA	NA
21ur-11755	WBGene00172804	0	NA	NA	NA	NA	NA
21ur-13091	WBGene00167675	0	NA	NA	NA	NA	NA
21ur-14771	WBGene00172153	0	NA	NA	NA	NA	NA
21ur-12506	WBGene00166762	0	NA	NA	NA	NA	NA
21ur-4960	WBGene00048630	0	NA	NA	NA	NA	NA
21ur-7640	WBGene00170639	0	NA	NA	NA	NA	NA
21ur-3897	WBGene00046845	0	NA	NA	NA	NA	NA
21ur-6628	WBGene00173097	0.314169	-0.122459	0.28748	-0.425972	0.670128	NA
21ur-2323	WBGene00050251	9.37131	-0.518774	0.561614	-0.92372	0.355632	NA
21ur-5471	WBGene00173322	5.88603	-0.31453	0.55974	-0.561921	0.57417	NA
21ur-14321	WBGene00168048	0	NA	NA	NA	NA	NA
21ur-703	WBGene00047632	0	NA	NA	NA	NA	NA
21ur-10400	WBGene00167054	0.390792	0.14858	0.28748	0.516837	0.60527	NA
21ur-9349	WBGene00173254	0.13754	-0.0546988	0.28748	-0.19027	0.849098	NA
21ur-8334	WBGene00170172	2.33957	-0.19914	0.46794	-0.425567	0.670424	NA
21ur-7405	WBGene00173184	1.91012	0.20415	0.448459	0.455226	0.648947	NA
21ur-10860	WBGene00170160	0.614115	0.223797	0.290543	0.770271	0.441139	NA
21ur-10641	WBGene00169756	0	NA	NA	NA	NA	NA
21ur-14105	WBGene00169908	0	NA	NA	NA	NA	NA
21ur-7063	WBGene00167135	0	NA	NA	NA	NA	NA
21ur-5647	WBGene00174876	1.46868	0.258145	0.416335	0.620041	0.535231	NA
21ur-15635	WBGene00172693	0	NA	NA	NA	NA	NA
21ur-9194	WBGene00169381	0	NA	NA	NA	NA	NA
21ur-13294	WBGene00169264	0	NA	NA	NA	NA	NA
21ur-4939	WBGene00048675	2.24065	0.243941	0.463545	0.526251	0.598714	NA
21ur-10505	WBGene00169603	0	NA	NA	NA	NA	NA
21ur-6029	WBGene00174282	0	NA	NA	NA	NA	NA
21ur-9187	WBGene00166398	0	NA	NA	NA	NA	NA
21ur-14563	WBGene00168014	0	NA	NA	NA	NA	NA
21ur-15488	WBGene00174264	0	NA	NA	NA	NA	NA
21ur-3639	WBGene00049481	0	NA	NA	NA	NA	NA
21ur-14655	WBGene00167407	0	NA	NA	NA	NA	NA
21ur-4797	WBGene00047741	0	NA	NA	NA	NA	NA
21ur-403	WBGene00046420	1.29922	-0.103468	0.379786	-0.272438	0.785285	NA
21ur-11819	WBGene00172899	0	NA	NA	NA	NA	NA
21ur-9075	WBGene00172034	0	NA	NA	NA	NA	NA
21ur-15393	WBGene00172356	0.275081	-0.122459	0.28748	-0.425972	0.670128	NA
21ur-4997	WBGene00045722	2.99126	0.064539	0.484267	0.133271	0.893979	NA
21ur-5705	WBGene00170490	3.28467	-0.0162534	0.480601	-0.033819	0.973021	NA
21ur-9544	WBGene00171277	0	NA	NA	NA	NA	NA
21ur-13932	WBGene00174683	0	NA	NA	NA	NA	NA
21ur-3898	WBGene00049205	2.24325	0.320065	0.459495	0.696559	0.486079	NA
21ur-12870	WBGene00173236	0.473974	0.202023	0.288171	0.701052	0.48327	NA
21ur-3176	WBGene00045582	1.44886	-0.187707	0.387249	-0.484719	0.627876	NA
21ur-6490	WBGene00173600	0.650603	0.112908	0.307592	0.367071	0.713566	NA
21ur-4054	WBGene00046755	1.80383	-0.234045	0.38787	-0.603412	0.546234	NA
21ur-1896	WBGene00049660	0	NA	NA	NA	NA	NA
21ur-14562	WBGene00167663	0	NA	NA	NA	NA	NA
21ur-8626	WBGene00171955	0	NA	NA	NA	NA	NA
21ur-3544	WBGene00046056	0.387384	0.14858	0.28748	0.516837	0.60527	NA
21ur-3489	WBGene00049264	0.707562	0.129811	0.316127	0.41063	0.681344	NA
21ur-5568	WBGene00171460	0	NA	NA	NA	NA	NA
21ur-14340	WBGene00172110	0	NA	NA	NA	NA	NA
21ur-7469	WBGene00170877	1.83403	0.548013	0.447666	1.22416	0.220893	NA
21ur-14089	WBGene00172825	2.26248	0.0131227	0.483068	0.0271652	0.978328	NA
21ur-1013	WBGene00047582	3.44339	-0.575313	0.47939	-1.20009	0.230103	NA
21ur-11204	WBGene00165941	0	NA	NA	NA	NA	NA
21ur-2086	WBGene00046964	1.53176	-0.441427	0.384954	-1.1467	0.251505	NA
21ur-5913	WBGene00174235	0	NA	NA	NA	NA	NA
21ur-3171	WBGene00049234	0	NA	NA	NA	NA	NA
21ur-4402	WBGene00049792	11.3469	0.318339	0.557665	0.570843	0.568106	NA
21ur-6842	WBGene00167974	0	NA	NA	NA	NA	NA
21ur-5875	WBGene00171021	0	NA	NA	NA	NA	NA
21ur-2313	WBGene00049708	2.40192	0.0697347	0.441439	0.157971	0.874479	NA
21ur-2303	WBGene00046234	0.880783	0.060298	0.338395	0.178188	0.858575	NA
21ur-9467	WBGene00174679	0	NA	NA	NA	NA	NA
21ur-2548	WBGene00050749	0	NA	NA	NA	NA	NA
21ur-5614	WBGene00166094	0.275081	-0.122459	0.28748	-0.425972	0.670128	NA
21ur-2990	WBGene00048252	0.802606	0.0851128	0.329856	0.25803	0.796383	NA
21ur-10243	WBGene00170604	0.856157	0.0854796	0.312563	0.27348	0.784484	NA
21ur-4813	WBGene00046301	0.597052	0.0909206	0.291109	0.312326	0.754793	NA
21ur-6597	WBGene00174039	1.59571	-0.110105	0.426627	-0.258083	0.796343	NA
21ur-1941	WBGene00049834	1.68575	-0.194905	0.43095	-0.452269	0.651075	NA
21ur-427	WBGene00049204	1.60191	0.107275	0.427477	0.250949	0.801854	NA
21ur-14479	WBGene00173561	0	NA	NA	NA	NA	NA
21ur-10422	WBGene00168889	0	NA	NA	NA	NA	NA
21ur-6514	WBGene00169161	0	NA	NA	NA	NA	NA
21ur-1528	WBGene00048862	0.594451	-0.00841676	0.297015	-0.0283378	0.977393	NA
21ur-12393	WBGene00168240	0	NA	NA	NA	NA	NA
21ur-7220	WBGene00165460	0	NA	NA	NA	NA	NA
21ur-3376	WBGene00046130	1.70281	-0.0786027	0.431393	-0.182207	0.855421	NA
21ur-6406	WBGene00171660	1.14679	0.259976	0.368913	0.704709	0.480991	NA
21ur-8752	WBGene00172958	0.280282	0.14858	0.28748	0.516837	0.60527	NA
21ur-2848	WBGene00049722	1.16215	0.287747	0.323039	0.890749	0.373064	NA
21ur-11496	WBGene00166971	0	NA	NA	NA	NA	NA
21ur-972	WBGene00045556	0	NA	NA	NA	NA	NA
21ur-4439	WBGene00049118	0	NA	NA	NA	NA	NA
21ur-6013	WBGene00168728	0	NA	NA	NA	NA	NA
21ur-3822	WBGene00048994	0	NA	NA	NA	NA	NA
21ur-6066	WBGene00168917	1.42618	0.312033	0.436057	0.715578	0.474252	NA
21ur-7771	WBGene00173457	0	NA	NA	NA	NA	NA
21ur-14153	WBGene00169783	0	NA	NA	NA	NA	NA
21ur-10134	WBGene00172841	0.456911	0.0650269	0.288467	0.225422	0.821651	NA
Y105C5A.1274	WBGene00194951	3.85059	-0.183162	0.523529	-0.34986	0.726444	NA
Y105C5A.10	WBGene00013635	3.79363	-0.1923	0.519396	-0.370239	0.711205	NA
21ur-7659	WBGene00169310	0	NA	NA	NA	NA	NA
21ur-7366	WBGene00169665	0	NA	NA	NA	NA	NA
Y105C5A.12	WBGene00013636	7.68877	0.128596	0.56078	0.229317	0.818623	NA
21ur-5910	WBGene00172457	3.70013	-0.0383979	0.504643	-0.0760891	0.939348	NA
Y105C5A.1272	WBGene00194913	0	NA	NA	NA	NA	NA
21ur-9312	WBGene00165373	7.80526	-0.337477	0.559362	-0.603326	0.546292	NA
21ur-13726	WBGene00165054	4.55691	-0.429554	0.541695	-0.792982	0.427788	NA
21ur-9425	WBGene00174900	7.49275	0.0215316	0.561493	0.038347	0.969411	NA
Y105C5A.1283	WBGene00220222	9.90564	-0.0151699	0.557567	-0.0272074	0.978294	NA
21ur-11737	WBGene00165172	0	NA	NA	NA	NA	NA
21ur-6203	WBGene00173176	0.390792	0.14858	0.28748	0.516837	0.60527	NA
21ur-8846	WBGene00173058	0	NA	NA	NA	NA	NA
21ur-10429	WBGene00170542	0	NA	NA	NA	NA	NA
21ur-14578	WBGene00172253	0	NA	NA	NA	NA	NA
21ur-4176	WBGene00050181	0	NA	NA	NA	NA	NA
21ur-1491	WBGene00050246	1.43478	0.0632385	0.36579	0.172882	0.862744	NA
21ur-8096	WBGene00168919	1.33478	-0.165051	0.411097	-0.401489	0.68806	NA
21ur-2461	WBGene00050350	0.665873	0.0339471	0.292829	0.115928	0.907709	NA
21ur-2695	WBGene00046260	0.630939	-0.124646	0.302716	-0.411759	0.680516	NA
21ur-15322	WBGene00173852	0.80691	0.220682	0.353808	0.623733	0.532803	NA
21ur-143	WBGene00047285	0	NA	NA	NA	NA	NA
21ur-5958	WBGene00170916	0.193692	0.0808207	0.28748	0.281135	0.778607	NA
21ur-4502	WBGene00048303	0.13754	-0.0546988	0.28748	-0.19027	0.849098	NA
21ur-7436	WBGene00172855	0	NA	NA	NA	NA	NA
21ur-4509	WBGene00045557	1.37418	-0.00696283	0.386052	-0.018036	0.98561	NA
21ur-2927	WBGene00049395	1.21438	-0.261583	0.374417	-0.698642	0.484776	NA
21ur-6784	WBGene00170727	0	NA	NA	NA	NA	NA
21ur-12995	WBGene00169469	0	NA	NA	NA	NA	NA
21ur-9843	WBGene00171983	0	NA	NA	NA	NA	NA
21ur-5523	WBGene00165433	0	NA	NA	NA	NA	NA
21ur-5038	WBGene00046290	3.19899	-0.239327	0.463628	-0.516206	0.605711	NA
21ur-10035	WBGene00167999	0.13754	-0.0546988	0.28748	-0.19027	0.849098	NA
21ur-7306	WBGene00168806	0	NA	NA	NA	NA	NA
21ur-13038	WBGene00165058	0	NA	NA	NA	NA	NA
21ur-11987	WBGene00174198	0	NA	NA	NA	NA	NA
21ur-3292	WBGene00047925	0	NA	NA	NA	NA	NA
21ur-2077	WBGene00049621	2.40708	0.347816	0.46925	0.741216	0.458563	NA
21ur-1540	WBGene00049048	1.49769	0.504131	0.402023	1.25398	0.209848	NA
21ur-1714	WBGene00048416	0	NA	NA	NA	NA	NA
21ur-561	WBGene00046486	0.63354	-0.0192563	0.292144	-0.0659137	0.947447	NA
21ur-10393	WBGene00167041	1.06322	-0.0402187	0.382763	-0.105075	0.916317	NA
21ur-9872	WBGene00169939	0	NA	NA	NA	NA	NA
21ur-9415	WBGene00168679	0	NA	NA	NA	NA	NA
21ur-7180	WBGene00170712	0.586189	0.217148	0.289384	0.75038	0.453026	NA
21ur-7709	WBGene00171428	3.99539	0.231813	0.528773	0.438398	0.661098	NA
21ur-13006	WBGene00169099	0	NA	NA	NA	NA	NA
21ur-15125	WBGene00171960	0	NA	NA	NA	NA	NA
21ur-3509	WBGene00046317	0	NA	NA	NA	NA	NA
21ur-1033	WBGene00046137	0.993697	0.0428827	0.327477	0.130949	0.895816	NA
21ur-966	WBGene00049581	1.19259	0.305212	0.376377	0.810921	0.417411	NA
21ur-6218	WBGene00170518	0	NA	NA	NA	NA	NA
21ur-15655	WBGene00166124	0	NA	NA	NA	NA	NA
21ur-8831	WBGene00165943	0.390792	0.14858	0.28748	0.516837	0.60527	NA
21ur-7960	WBGene00170979	0	NA	NA	NA	NA	NA
21ur-11996	WBGene00173397	0	NA	NA	NA	NA	NA
21ur-444	WBGene00046767	0.802606	0.0851128	0.329856	0.25803	0.796383	NA
21ur-3164	WBGene00050374	0.630939	-0.124646	0.302716	-0.411759	0.680516	NA
21ur-1255	WBGene00048312	0.807807	0.261676	0.310587	0.842521	0.399496	NA
21ur-2535	WBGene00049736	1.37418	-0.00696283	0.386052	-0.018036	0.98561	NA
21ur-4462	WBGene00050007	0.370321	0.0130609	0.28748	0.0454324	0.963763	NA
21ur-2431	WBGene00048766	0	NA	NA	NA	NA	NA
21ur-4309	WBGene00046344	0	NA	NA	NA	NA	NA
21ur-5448	WBGene00046788	0.333833	0.14858	0.28748	0.516837	0.60527	NA
21ur-5306	WBGene00049271	1.62034	-0.109774	0.377144	-0.291066	0.771001	NA
21ur-6036	WBGene00167466	0	NA	NA	NA	NA	NA
21ur-10551	WBGene00170182	0	NA	NA	NA	NA	NA
21ur-6905	WBGene00174254	0	NA	NA	NA	NA	NA
21ur-3662	WBGene00048325	0	NA	NA	NA	NA	NA
21ur-6246	WBGene00172286	0	NA	NA	NA	NA	NA
21ur-8790	WBGene00171373	0	NA	NA	NA	NA	NA
21ur-3515	WBGene00047158	0.721217	0.233316	0.295786	0.7888	0.430229	NA
21ur-9435	WBGene00170088	2.87594	0.100021	0.477889	0.209297	0.834216	NA
21ur-10771	WBGene00170752	0	NA	NA	NA	NA	NA
21ur-744	WBGene00046735	0	NA	NA	NA	NA	NA
21ur-1768	WBGene00046464	0.782942	-0.140862	0.327371	-0.430281	0.666991	NA
21ur-6205	WBGene00165217	0.743853	-0.10877	0.298052	-0.364936	0.715159	NA
21ur-4107	WBGene00049738	0.774769	0.229923	0.293911	0.782289	0.434045	NA
21ur-15616	WBGene00170873	0	NA	NA	NA	NA	NA
21ur-211	WBGene00049802	0	NA	NA	NA	NA	NA
21ur-14244	WBGene00168793	0	NA	NA	NA	NA	NA
21ur-977	WBGene00048268	0.833044	0.00387308	0.310215	0.0124851	0.990039	NA
21ur-5134	WBGene00047823	2.48576	-0.144889	0.438377	-0.330512	0.741013	NA
21ur-2325	WBGene00049109	0.688795	-0.00336439	0.311417	-0.0108035	0.99138	NA
21ur-13084	WBGene00169186	0.581077	0.217148	0.289384	0.75038	0.453026	NA
21ur-257	WBGene00045929	0.805206	0.190097	0.331921	0.572719	0.566835	NA
21ur-4038	WBGene00047615	1.9347	-0.11107	0.442442	-0.251039	0.801784	NA
21ur-6124	WBGene00165355	1.21282	-0.0178795	0.396405	-0.0451041	0.964024	NA
21ur-10986	WBGene00172944	0	NA	NA	NA	NA	NA
21ur-6678	WBGene00172808	0	NA	NA	NA	NA	NA
21ur-10961	WBGene00172264	0	NA	NA	NA	NA	NA
21ur-933	WBGene00049013	0	NA	NA	NA	NA	NA
21ur-6571	WBGene00168100	0	NA	NA	NA	NA	NA
21ur-8304	WBGene00173431	0	NA	NA	NA	NA	NA
21ur-6873	WBGene00170541	0	NA	NA	NA	NA	NA
21ur-2405	WBGene00048446	0	NA	NA	NA	NA	NA
21ur-14701	WBGene00166496	1.36553	-0.0647957	0.387969	-0.167013	0.86736	NA
21ur-14485	WBGene00169902	0	NA	NA	NA	NA	NA
21ur-10427	WBGene00169456	0	NA	NA	NA	NA	NA
21ur-11020	WBGene00170066	0	NA	NA	NA	NA	NA
21ur-5549	WBGene00172343	0	NA	NA	NA	NA	NA
21ur-10363	WBGene00171870	0	NA	NA	NA	NA	NA
21ur-2110	WBGene00048988	0	NA	NA	NA	NA	NA
21ur-9576	WBGene00167894	0	NA	NA	NA	NA	NA
21ur-2293	WBGene00045614	1.41172	0.252157	0.418083	0.603127	0.546424	NA
21ur-4862	WBGene00050865	2.46237	0.283125	0.490136	0.577645	0.563504	NA
21ur-3391	WBGene00047914	0.704962	0.0252947	0.313721	0.080628	0.935738	NA
21ur-3922	WBGene00045580	0	NA	NA	NA	NA	NA
21ur-834	WBGene00047884	0	NA	NA	NA	NA	NA
21ur-14245	WBGene00173403	0.13754	-0.0546988	0.28748	-0.19027	0.849098	NA
21ur-2408	WBGene00050295	1.35207	-0.0551249	0.385598	-0.14296	0.886322	NA
21ur-6148	WBGene00168936	0	NA	NA	NA	NA	NA
21ur-1328	WBGene00047712	0.745558	-0.108323	0.298308	-0.363125	0.716512	NA
21ur-11531	WBGene00167384	0	NA	NA	NA	NA	NA
21ur-8447	WBGene00172070	0	NA	NA	NA	NA	NA
21ur-14930	WBGene00174204	0	NA	NA	NA	NA	NA
21ur-3993	WBGene00049287	0	NA	NA	NA	NA	NA
21ur-11265	WBGene00170236	0.54695	-0.0597344	0.289794	-0.206127	0.836691	NA
21ur-8090	WBGene00171252	2.08109	0.455228	0.46386	0.981391	0.3264	NA
21ur-2177	WBGene00050194	1.96103	-0.139063	0.437847	-0.317607	0.750783	NA
21ur-754	WBGene00045874	0	NA	NA	NA	NA	NA
21ur-604	WBGene00048086	0	NA	NA	NA	NA	NA
21ur-15286	WBGene00168916	1.25045	0.449468	0.385593	1.16565	0.243755	NA
21ur-2551	WBGene00049677	0	NA	NA	NA	NA	NA
21ur-14445	WBGene00166604	0	NA	NA	NA	NA	NA
21ur-6743	WBGene00168431	3.0236	0.1255	0.51169	0.245266	0.806251	NA
21ur-10366	WBGene00169204	2.3419	0.469328	0.485078	0.967532	0.333278	NA
21ur-5915	WBGene00165739	3.05748	-0.0439802	0.509576	-0.0863075	0.931222	NA
21ur-7483	WBGene00168084	1.91438	0.0055708	0.445919	0.0124929	0.990032	NA
21ur-2724	WBGene00049524	5.35315	-0.118675	0.539705	-0.219889	0.825958	NA
21ur-15288	WBGene00172745	6.96263	-0.122371	0.547409	-0.223545	0.823111	NA
21ur-8542	WBGene00171134	4.71876	-0.204857	0.500892	-0.408984	0.682551	NA
21ur-2268	WBGene00050257	0	NA	NA	NA	NA	NA
21ur-13625	WBGene00174097	0	NA	NA	NA	NA	NA
21ur-9335	WBGene00171770	1.33955	0.348843	0.390733	0.892792	0.371968	NA
21ur-7595	WBGene00168756	2.34255	0.100989	0.463949	0.217672	0.827685	NA
21ur-2440	WBGene00047749	9.57922	-0.22438	0.555714	-0.403769	0.686382	NA
21ur-1897	WBGene00046407	1.54576	0.000656242	0.421734	0.00155606	0.998758	NA
21ur-1664	WBGene00045970	0	NA	NA	NA	NA	NA
21ur-1289	WBGene00046110	0	NA	NA	NA	NA	NA
21ur-3858	WBGene00048869	0	NA	NA	NA	NA	NA
21ur-4192	WBGene00045822	5.17223	-0.118624	0.510861	-0.232203	0.81638	NA
21ur-1099	WBGene00046918	2.70928	-0.00369589	0.472369	-0.00782416	0.993757	NA
21ur-13640	WBGene00174278	3.16823	0.361284	0.514611	0.702052	0.482647	NA
21ur-7074	WBGene00174210	1.72669	0.0349742	0.43222	0.0809174	0.935508	NA
21ur-10626	WBGene00165635	0	NA	NA	NA	NA	NA
21ur-12742	WBGene00166009	0.473974	0.202023	0.288171	0.701052	0.48327	NA
21ur-2150	WBGene00050581	3.6707	0.046652	0.525587	0.0887616	0.929271	NA
21ur-15653	WBGene00172283	1.91527	0.0995517	0.462464	0.215264	0.829562	NA
21ur-14565	WBGene00166626	0	NA	NA	NA	NA	NA
21ur-3487	WBGene00050828	0.140141	0.0808207	0.28748	0.281135	0.778607	NA
21ur-985	WBGene00047279	3.35378	0.187446	0.511987	0.366115	0.71428	NA
21ur-15213	WBGene00174354	1.31047	0.0419237	0.403522	0.103894	0.917253	NA
21ur-7325	WBGene00169112	0	NA	NA	NA	NA	NA
21ur-10233	WBGene00167908	0	NA	NA	NA	NA	NA
21ur-1025	WBGene00049243	0	NA	NA	NA	NA	NA
Y105C5A.26	WBGene00044263	3.39759	-0.328526	0.498575	-0.65893	0.509941	NA
21ur-11911	WBGene00173987	0	NA	NA	NA	NA	NA
21ur-6947	WBGene00165603	0	NA	NA	NA	NA	NA
21ur-8503	WBGene00166281	3.96176	-0.392842	0.514691	-0.763258	0.44531	NA
21ur-13614	WBGene00173968	0.908621	-0.112942	0.345253	-0.327127	0.743572	NA
21ur-13305	WBGene00172492	1.24955	0.371625	0.404733	0.918199	0.358515	NA
21ur-3811	WBGene00050064	0	NA	NA	NA	NA	NA
21ur-12073	WBGene00167470	0	NA	NA	NA	NA	NA
21ur-2539	WBGene00047676	0	NA	NA	NA	NA	NA
21ur-2002	WBGene00050497	0.781585	0.230137	0.294027	0.782708	0.433799	NA
21ur-14083	WBGene00165494	0	NA	NA	NA	NA	NA
21ur-9813	WBGene00171888	0.901913	-0.146032	0.317622	-0.459768	0.645683	NA
21ur-7959	WBGene00166641	0.353258	-0.122459	0.28748	-0.425972	0.670128	NA
21ur-9526	WBGene00167455	0	NA	NA	NA	NA	NA
21ur-5588	WBGene00169523	0.390792	0.14858	0.28748	0.516837	0.60527	NA
21ur-1375	WBGene00047029	0	NA	NA	NA	NA	NA
21ur-13623	WBGene00173073	0	NA	NA	NA	NA	NA
21ur-2306	WBGene00050661	10.1119	-0.0796793	0.558142	-0.142758	0.886481	NA
21ur-6483	WBGene00165449	0	NA	NA	NA	NA	NA
21ur-10838	WBGene00165919	0.13754	-0.0546988	0.28748	-0.19027	0.849098	NA
21ur-7997	WBGene00171551	0	NA	NA	NA	NA	NA
21ur-1405	WBGene00050077	0	NA	NA	NA	NA	NA
21ur-11727	WBGene00172028	5.75159	0.235066	0.550389	0.42709	0.669313	NA
21ur-5414	WBGene00046396	0	NA	NA	NA	NA	NA
21ur-9270	WBGene00165659	0	NA	NA	NA	NA	NA
21ur-15203	WBGene00170207	0	NA	NA	NA	NA	NA
21ur-12333	WBGene00174983	0.275081	-0.122459	0.28748	-0.425972	0.670128	NA
21ur-5022	WBGene00048029	0	NA	NA	NA	NA	NA
21ur-14183	WBGene00169315	0	NA	NA	NA	NA	NA
21ur-5437	WBGene00050178	2.84471	0.437142	0.497328	0.878981	0.379412	NA
21ur-4076	WBGene00050217	2.20373	-0.179884	0.478455	-0.375969	0.70694	NA
21ur-13151	WBGene00171006	0.13754	-0.0546988	0.28748	-0.19027	0.849098	NA
21ur-8264	WBGene00175018	5.36237	-0.124734	0.524219	-0.237943	0.811925	NA
21ur-7367	WBGene00174151	3.25983	0.362957	0.49068	0.739703	0.45948	NA
21ur-4848	WBGene00047273	2.081	0.239625	0.453191	0.528751	0.596978	NA
21ur-4324	WBGene00047389	2.60422	0.329651	0.498879	0.660785	0.50875	NA
21ur-112	WBGene00048701	1.25281	0.0685383	0.397534	0.172409	0.863116	NA
21ur-12432	WBGene00171607	4.04793	-0.0914029	0.477161	-0.191555	0.84809	NA
21ur-2516	WBGene00049027	1.72714	0.0887618	0.438746	0.202308	0.839676	NA
Y105C5A.1280	WBGene00202073	0	NA	NA	NA	NA	NA
Y105C5A.1275	WBGene00196520	0	NA	NA	NA	NA	NA
21ur-6577	WBGene00166014	3.26649	-0.117087	0.482398	-0.242719	0.808223	NA
21ur-10279	WBGene00168594	3.01623	0.384252	0.508283	0.75598	0.449661	NA
21ur-9016	WBGene00173462	1.11758	-0.107919	0.364551	-0.296032	0.767205	NA
21ur-5218	WBGene00045759	0.529887	-0.194087	0.289748	-0.669847	0.502955	NA
21ur-13429	WBGene00165994	0	NA	NA	NA	NA	NA
21ur-11355	WBGene00172634	0	NA	NA	NA	NA	NA
21ur-3370	WBGene00048454	2.37199	0.00424911	0.456732	0.0093033	0.992577	NA
21ur-378	WBGene00045652	0	NA	NA	NA	NA	NA
21ur-14614	WBGene00169833	0	NA	NA	NA	NA	NA
21ur-5948	WBGene00172274	3.10953	0.0658033	0.480537	0.136937	0.891081	NA
21ur-5840	WBGene00172458	1.85846	0.330036	0.448263	0.736257	0.461575	NA
21ur-7930	WBGene00165032	2.39176	0.157434	0.490497	0.320968	0.748234	NA
21ur-7099	WBGene00165454	1.78308	0.625694	0.433288	1.44406	0.148722	NA
21ur-12859	WBGene00167336	2.3753	0.00834	0.465959	0.0178986	0.98572	NA
21ur-8767	WBGene00172296	1.54424	-0.197803	0.403493	-0.490226	0.623974	NA
21ur-1867	WBGene00046299	10.1838	-0.0234164	0.560127	-0.0418055	0.966654	NA
21ur-827	WBGene00049469	13.3253	0.897037	0.558564	1.60597	0.10828	NA
21ur-10879	WBGene00164997	0	NA	NA	NA	NA	NA
21ur-9082	WBGene00173925	0.296966	-0.122459	0.28748	-0.425972	0.670128	NA
21ur-12639	WBGene00172357	8.05166	0.538634	0.561691	0.95895	0.337584	NA
21ur-14450	WBGene00166481	0	NA	NA	NA	NA	NA
21ur-191	WBGene00046105	0	NA	NA	NA	NA	NA
21ur-8065	WBGene00170064	0	NA	NA	NA	NA	NA
21ur-1402	WBGene00046162	0.195396	0.0808207	0.28748	0.281135	0.778607	NA
21ur-13115	WBGene00172615	9.04912	0.802014	0.559815	1.43264	0.15196	NA
21ur-569	WBGene00047889	0.148483	-0.0546988	0.28748	-0.19027	0.849098	NA
21ur-5462	WBGene00169433	0	NA	NA	NA	NA	NA
21ur-4481	WBGene00047934	3.26948	-0.211406	0.513784	-0.411469	0.680728	NA
21ur-12862	WBGene00174640	0.140141	0.0808207	0.28748	0.281135	0.778607	NA
21ur-8670	WBGene00169890	0	NA	NA	NA	NA	NA
21ur-113	WBGene00047670	1.3873	-0.128342	0.432593	-0.29668	0.766711	NA
21ur-6563	WBGene00171081	3.89222	-0.302167	0.527374	-0.572965	0.566668	NA
21ur-2733	WBGene00047674	5.03101	-0.0167707	0.55348	-0.0303005	0.975827	NA
21ur-11922	WBGene00172245	3.42632	-0.0489517	0.536807	-0.0911904	0.927341	NA
21ur-4223	WBGene00049735	2.0021	0.604192	0.45887	1.3167	0.18794	NA
21ur-11299	WBGene00170525	3.09445	0.694143	0.515878	1.34556	0.178445	NA
21ur-9721	WBGene00165698	0	NA	NA	NA	NA	NA
21ur-11044	WBGene00170221	0	NA	NA	NA	NA	NA
21ur-2292	WBGene00046885	0.998899	0.249621	0.356437	0.700322	0.483726	NA
21ur-3443	WBGene00048260	1.69176	-0.102126	0.429716	-0.23766	0.812145	NA
21ur-1321	WBGene00048553	2.98857	-0.139927	0.487291	-0.287153	0.773995	NA
21ur-11031	WBGene00174163	2.14635	0.12406	0.447575	0.277182	0.78164	NA
21ur-1364	WBGene00048779	0	NA	NA	NA	NA	NA
21ur-8757	WBGene00169780	0.13754	-0.0546988	0.28748	-0.19027	0.849098	NA
21ur-7999	WBGene00170174	3.62646	-0.176595	0.517189	-0.341451	0.732764	NA
21ur-8213	WBGene00171510	12.9187	0.0538195	0.548505	0.0981204	0.921837	NA
21ur-5546	WBGene00165795	0	NA	NA	NA	NA	NA
21ur-10995	WBGene00165492	0	NA	NA	NA	NA	NA
21ur-11824	WBGene00172585	10.2398	0.276639	0.557632	0.496095	0.619827	NA
21ur-12529	WBGene00165451	10.6791	-0.0261459	0.56052	-0.0466458	0.962796	NA
21ur-1075	WBGene00047258	13.4618	0.310401	0.556564	0.557711	0.577042	NA
21ur-10836	WBGene00165135	0.58559	-0.105543	0.290985	-0.362709	0.716822	NA
21ur-5096	WBGene00048576	0.415222	-0.0478479	0.288388	-0.165915	0.868224	NA
21ur-9026	WBGene00168373	11.2438	1.09205	0.556805	1.96128	0.0498462	NA
21ur-4119	WBGene00048114	4.46065	0.573715	0.55205	1.03924	0.298691	NA
21ur-720	WBGene00050502	0	NA	NA	NA	NA	NA
21ur-12785	WBGene00165997	0	NA	NA	NA	NA	NA
21ur-2080	WBGene00045716	6.6938	-1.1839	0.547712	-2.16153	0.0306546	NA
21ur-4179	WBGene00048350	0.720321	0.158255	0.317188	0.498931	0.617828	NA
21ur-3163	WBGene00045634	2.45855	0.112654	0.509915	0.220927	0.825149	NA
21ur-1360	WBGene00047089	1.32342	0.184777	0.381647	0.484156	0.628275	NA
21ur-9003	WBGene00173050	0	NA	NA	NA	NA	NA
21ur-2024	WBGene00046844	0.370321	0.0130609	0.28748	0.0454324	0.963763	NA
21ur-1947	WBGene00048979	0.390792	0.14858	0.28748	0.516837	0.60527	NA
21ur-4683	WBGene00047600	0	NA	NA	NA	NA	NA
21ur-903	WBGene00050607	1.31543	-0.222369	0.406083	-0.547596	0.58397	NA
21ur-6833	WBGene00166069	0.858758	0.203181	0.337124	0.60269	0.546715	NA
21ur-8575	WBGene00169858	0.704154	0.128836	0.315638	0.408178	0.683143	NA
21ur-3646	WBGene00048731	0	NA	NA	NA	NA	NA
21ur-9816	WBGene00167839	0	NA	NA	NA	NA	NA
21ur-6831	WBGene00166798	0	NA	NA	NA	NA	NA
21ur-6888	WBGene00166015	0	NA	NA	NA	NA	NA
21ur-1421	WBGene00048132	0.567422	0.077064	0.289645	0.266064	0.79019	NA
21ur-7029	WBGene00166227	1.0006	0.291317	0.379917	0.766791	0.443206	NA
21ur-3432	WBGene00047094	2.16224	-0.119462	0.458459	-0.260573	0.794422	NA
21ur-11908	WBGene00174616	0	NA	NA	NA	NA	NA
21ur-10855	WBGene00174260	0	NA	NA	NA	NA	NA
21ur-9061	WBGene00173160	1.6322	-0.213108	0.428825	-0.496958	0.619219	NA
21ur-11322	WBGene00166293	0	NA	NA	NA	NA	NA
21ur-11830	WBGene00172084	0	NA	NA	NA	NA	NA
21ur-696	WBGene00049379	0	NA	NA	NA	NA	NA
21ur-3169	WBGene00046835	3.46088	-0.111446	0.506962	-0.219831	0.826003	NA
21ur-10040	WBGene00169087	0	NA	NA	NA	NA	NA
21ur-4945	WBGene00047059	0	NA	NA	NA	NA	NA
21ur-1560	WBGene00050152	2.45562	0.305358	0.466625	0.654397	0.512856	NA
21ur-6267	WBGene00168931	5.19106	0.988214	0.543258	1.81905	0.0689036	NA
21ur-4145	WBGene00047361	1.92241	-0.267217	0.469057	-0.569689	0.568888	NA
21ur-2277	WBGene00050169	0.628339	-0.214943	0.291355	-0.737736	0.460675	NA
21ur-1866	WBGene00049657	2.23611	-0.237974	0.473985	-0.50207	0.615618	NA
21ur-13156	WBGene00173624	2.64637	-0.0428899	0.498725	-0.085999	0.931467	NA
21ur-6564	WBGene00169610	1.62379	-0.200694	0.377415	-0.531759	0.594893	NA
21ur-350	WBGene00046387	0	NA	NA	NA	NA	NA
21ur-4746	WBGene00050652	0	NA	NA	NA	NA	NA
21ur-8178	WBGene00171537	3.13694	0.681899	0.517552	1.31755	0.187656	NA
21ur-13731	WBGene00166494	1.33509	0.00410298	0.407091	0.0100788	0.991958	NA
21ur-3095	WBGene00047542	1.36898	-0.177901	0.388297	-0.458157	0.64684	NA
21ur-3526	WBGene00046195	0	NA	NA	NA	NA	NA
21ur-15182	WBGene00174772	0	NA	NA	NA	NA	NA
21ur-4139	WBGene00048648	0	NA	NA	NA	NA	NA
21ur-8826	WBGene00172198	2.13144	0.0849548	0.477706	0.177839	0.858849	NA
21ur-4385	WBGene00048676	0.737733	-0.279643	0.322152	-0.868046	0.385369	NA
21ur-7316	WBGene00169463	0	NA	NA	NA	NA	NA
21ur-11314	WBGene00174897	0	NA	NA	NA	NA	NA
21ur-9463	WBGene00169699	0	NA	NA	NA	NA	NA
21ur-10463	WBGene00169652	0	NA	NA	NA	NA	NA
21ur-13842	WBGene00168015	0.280282	0.14858	0.28748	0.516837	0.60527	NA
21ur-4809	WBGene00048915	4.808	0.0255745	0.5369	0.0476336	0.962008	NA
21ur-14088	WBGene00168734	0	NA	NA	NA	NA	NA
21ur-5135	WBGene00045626	0	NA	NA	NA	NA	NA
21ur-1790	WBGene00045985	0.415222	-0.0478479	0.288388	-0.165915	0.868224	NA
21ur-8318	WBGene00174286	0	NA	NA	NA	NA	NA
21ur-11190	WBGene00168975	0	NA	NA	NA	NA	NA
21ur-8872	WBGene00171366	0	NA	NA	NA	NA	NA
21ur-2435	WBGene00046194	0	NA	NA	NA	NA	NA
21ur-11698	WBGene00168608	0.852329	-0.0976123	0.338771	-0.288137	0.773242	NA
21ur-4208	WBGene00047943	1.13633	0.181709	0.391143	0.464559	0.642247	NA
21ur-825	WBGene00046052	0	NA	NA	NA	NA	NA
21ur-13423	WBGene00166828	0	NA	NA	NA	NA	NA
21ur-11514	WBGene00174393	0	NA	NA	NA	NA	NA
21ur-3264	WBGene00050114	0.13754	-0.0546988	0.28748	-0.19027	0.849098	NA
21ur-3388	WBGene00048868	0	NA	NA	NA	NA	NA
21ur-13755	WBGene00172143	0	NA	NA	NA	NA	NA
21ur-3590	WBGene00045947	0	NA	NA	NA	NA	NA
21ur-12360	WBGene00168323	0	NA	NA	NA	NA	NA
21ur-9923	WBGene00172921	0.387384	0.14858	0.28748	0.516837	0.60527	NA
21ur-12308	WBGene00170560	0	NA	NA	NA	NA	NA
21ur-2740	WBGene00049493	0	NA	NA	NA	NA	NA
21ur-10147	WBGene00169511	0	NA	NA	NA	NA	NA
21ur-4558	WBGene00048706	0	NA	NA	NA	NA	NA
21ur-15132	WBGene00168691	0	NA	NA	NA	NA	NA
21ur-1401	WBGene00049076	4.39821	-0.206354	0.545501	-0.378284	0.70522	NA
21ur-4950	WBGene00045830	0	NA	NA	NA	NA	NA
21ur-12413	WBGene00165360	0	NA	NA	NA	NA	NA
21ur-1845	WBGene00046068	0	NA	NA	NA	NA	NA
21ur-1761	WBGene00047170	0	NA	NA	NA	NA	NA
21ur-9080	WBGene00165308	0.560563	0.218359	0.289516	0.754221	0.450717	NA
21ur-4630	WBGene00048907	0	NA	NA	NA	NA	NA
21ur-2902	WBGene00047019	0	NA	NA	NA	NA	NA
21ur-9672	WBGene00165323	2.26309	-0.196141	0.477997	-0.410339	0.681557	NA
21ur-6437	WBGene00173045	0.140141	0.0808207	0.28748	0.281135	0.778607	NA
21ur-14603	WBGene00166395	0	NA	NA	NA	NA	NA
21ur-6439	WBGene00172107	1.35277	-0.0883981	0.383147	-0.230716	0.817536	NA
21ur-2484	WBGene00048612	0	NA	NA	NA	NA	NA
21ur-6893	WBGene00167246	0.275081	-0.122459	0.28748	-0.425972	0.670128	NA
21ur-5476	WBGene00171220	0	NA	NA	NA	NA	NA
21ur-6325	WBGene00173658	1.72523	0.537719	0.446871	1.2033	0.228861	NA
21ur-4943	WBGene00048684	1.23509	0.345604	0.406617	0.849951	0.395352	NA
21ur-10907	WBGene00171866	0	NA	NA	NA	NA	NA
21ur-12176	WBGene00173701	0	NA	NA	NA	NA	NA
21ur-2550	WBGene00050231	0	NA	NA	NA	NA	NA
21ur-8912	WBGene00166595	0.475678	0.202023	0.288171	0.701052	0.48327	NA
21ur-12620	WBGene00170511	1.67994	0.254121	0.43343	0.586302	0.557673	NA
21ur-14240	WBGene00165977	0	NA	NA	NA	NA	NA
21ur-9863	WBGene00170292	0	NA	NA	NA	NA	NA
21ur-4655	WBGene00049958	0.280282	0.14858	0.28748	0.516837	0.60527	NA
21ur-13953	WBGene00167720	1.31567	0.246274	0.407872	0.603802	0.545975	NA
21ur-2449	WBGene00046325	5.21966	-0.13931	0.52129	-0.26724	0.789284	NA
21ur-13404	WBGene00172891	1.96618	0.147244	0.471214	0.312477	0.754678	NA
Y105C5A.19	WBGene00014961	2.35267	0.168388	0.488683	0.344574	0.730414	NA
21ur-1407	WBGene00048720	0.701554	0.0243205	0.31325	0.0776391	0.938115	NA
21ur-1147	WBGene00045861	0	NA	NA	NA	NA	NA
Y105C5A.20	WBGene00014962	0.555362	0.00479708	0.290423	0.0165175	0.986822	NA
21ur-4471	WBGene00049472	0	NA	NA	NA	NA	NA
21ur-2821	WBGene00048270	0	NA	NA	NA	NA	NA
21ur-5018	WBGene00048713	0	NA	NA	NA	NA	NA
21ur-4834	WBGene00046939	0.176629	-0.0546988	0.28748	-0.19027	0.849098	NA
21ur-2347	WBGene00047715	1.3383	-0.130306	0.40662	-0.320461	0.748619	NA
21ur-2872	WBGene00045524	0	NA	NA	NA	NA	NA
21ur-1169	WBGene00047533	0	NA	NA	NA	NA	NA
21ur-1219	WBGene00045746	0	NA	NA	NA	NA	NA
21ur-2388	WBGene00048400	0	NA	NA	NA	NA	NA
21ur-15688	WBGene00165564	0	NA	NA	NA	NA	NA
21ur-3675	WBGene00050534	0	NA	NA	NA	NA	NA
21ur-9453	WBGene00171095	1.90228	-0.303011	0.422012	-0.718014	0.472749	NA
21ur-522	WBGene00049310	1.88701	-0.235896	0.414852	-0.568628	0.569609	NA
21ur-10736	WBGene00166233	1.48129	0.0166942	0.366599	0.0455382	0.963678	NA
21ur-14034	WBGene00169110	0	NA	NA	NA	NA	NA
21ur-3459	WBGene00050741	0	NA	NA	NA	NA	NA
21ur-13527	WBGene00165592	1.58598	0.563631	0.418274	1.34752	0.177814	NA
21ur-15561	WBGene00167936	4.94388	0.487199	0.540331	0.901667	0.367234	NA
21ur-499	WBGene00046283	3.13787	-0.172763	0.485856	-0.355586	0.722151	NA
21ur-9595	WBGene00166363	0	NA	NA	NA	NA	NA
21ur-6224	WBGene00170701	0	NA	NA	NA	NA	NA
21ur-7720	WBGene00174838	0.13754	-0.0546988	0.28748	-0.19027	0.849098	NA
21ur-9480	WBGene00174292	1.29601	0.0157682	0.406706	0.0387704	0.969073	NA
21ur-10228	WBGene00171914	0	NA	NA	NA	NA	NA
21ur-10956	WBGene00174657	0	NA	NA	NA	NA	NA
21ur-9922	WBGene00167679	0	NA	NA	NA	NA	NA
21ur-5940	WBGene00168087	0.13754	-0.0546988	0.28748	-0.19027	0.849098	NA
21ur-2648	WBGene00046010	1.80751	0.435948	0.450621	0.967439	0.333325	NA
21ur-2385	WBGene00050220	1.74771	-0.127108	0.439052	-0.289507	0.772194	NA
21ur-4090	WBGene00047246	1.26188	-0.214222	0.381903	-0.560932	0.574844	NA
21ur-7503	WBGene00170729	1.37394	-0.387097	0.366187	-1.0571	0.290466	NA
21ur-5635	WBGene00166165	1.1414	-0.063024	0.38927	-0.161903	0.871382	NA
21ur-99	WBGene00048427	2.32905	0.183117	0.435963	0.420028	0.674465	NA
21ur-3676	WBGene00050614	0.280282	0.14858	0.28748	0.516837	0.60527	NA
21ur-7952	WBGene00173226	1.97529	-0.214693	0.426764	-0.503071	0.614914	NA
21ur-12577	WBGene00165035	1.46248	0.0204727	0.391058	0.0523522	0.958248	NA
21ur-5249	WBGene00050214	1.99732	-0.333304	0.430283	-0.774615	0.438567	NA
21ur-877	WBGene00045712	0	NA	NA	NA	NA	NA
21ur-15695	WBGene00171404	0	NA	NA	NA	NA	NA
21ur-8349	WBGene00169575	0	NA	NA	NA	NA	NA
21ur-1718	WBGene00046160	0.13754	-0.0546988	0.28748	-0.19027	0.849098	NA
Y105C5A.1285	WBGene00220254	2.88411	-0.210187	0.501278	-0.419303	0.674995	NA
21ur-1725	WBGene00049776	0.842502	-0.0229135	0.333786	-0.0686472	0.94527	NA
21ur-10186	WBGene00169582	1.10231	-0.0522836	0.388035	-0.134739	0.892818	NA
21ur-13788	WBGene00165553	2.21749	-0.102203	0.456469	-0.223898	0.822837	NA
21ur-5383	WBGene00047219	0	NA	NA	NA	NA	NA
21ur-14431	WBGene00167681	0.140141	0.0808207	0.28748	0.281135	0.778607	NA
21ur-2340	WBGene00048950	1.4949	0.240197	0.400318	0.600014	0.548497	NA
21ur-10445	WBGene00165078	0.193692	0.0808207	0.28748	0.281135	0.778607	NA
21ur-8628	WBGene00173747	0.45171	-0.177718	0.288575	-0.615846	0.537996	NA
21ur-11236	WBGene00170116	0.90602	-0.214339	0.344783	-0.621664	0.534163	NA
21ur-11039	WBGene00169773	0.420423	0.197687	0.287985	0.686448	0.492431	NA
21ur-14530	WBGene00165186	0	NA	NA	NA	NA	NA
21ur-9931	WBGene00170850	0	NA	NA	NA	NA	NA
21ur-1582	WBGene00050485	0	NA	NA	NA	NA	NA
21ur-5597	WBGene00170403	1.09045	0.0137889	0.337194	0.0408931	0.967381	NA
21ur-3061	WBGene00046221	0	NA	NA	NA	NA	NA
21ur-4421	WBGene00047229	0	NA	NA	NA	NA	NA
21ur-14254	WBGene00173841	0	NA	NA	NA	NA	NA
21ur-9680	WBGene00170191	0	NA	NA	NA	NA	NA
21ur-14471	WBGene00166487	0	NA	NA	NA	NA	NA
21ur-2078	WBGene00047262	0	NA	NA	NA	NA	NA
21ur-1183	WBGene00047309	1.0939	-0.0840677	0.336701	-0.249681	0.802834	NA
21ur-3613	WBGene00047813	2.24197	-0.305837	0.430468	-0.710475	0.47741	NA
21ur-302	WBGene00048394	2.48316	-0.238055	0.460545	-0.516899	0.605226	NA
21ur-15515	WBGene00171322	1.65791	-0.0239318	0.377443	-0.0634051	0.949444	NA
21ur-4530	WBGene00049220	0.13754	-0.0546988	0.28748	-0.19027	0.849098	NA
21ur-837	WBGene00049194	1.46398	-0.0932496	0.39598	-0.235491	0.813828	NA
21ur-5491	WBGene00167621	0.981836	0.136343	0.374743	0.363832	0.715984	NA
21ur-1884	WBGene00047513	0.193692	0.0808207	0.28748	0.281135	0.778607	NA
21ur-303	WBGene00049121	0	NA	NA	NA	NA	NA
21ur-8593	WBGene00171561	3.10821	0.710685	0.502118	1.41537	0.156959	NA
21ur-246	WBGene00047373	0.913822	0.0633407	0.319313	0.198366	0.842759	NA
21ur-5818	WBGene00165278	0	NA	NA	NA	NA	NA
21ur-10721	WBGene00170714	0	NA	NA	NA	NA	NA
21ur-13954	WBGene00168835	0.891796	0.21713	0.342473	0.634005	0.526078	NA
21ur-11869	WBGene00166947	0	NA	NA	NA	NA	NA
21ur-239	WBGene00049924	0	NA	NA	NA	NA	NA
21ur-12081	WBGene00169716	0	NA	NA	NA	NA	NA
21ur-6567	WBGene00167401	0.706517	-0.223522	0.292518	-0.764132	0.444789	NA
21ur-109	WBGene00047242	2.00721	0.622502	0.463341	1.34351	0.179108	NA
21ur-10764	WBGene00169692	2.75363	0.180619	0.475234	0.380063	0.703899	NA
21ur-4894	WBGene00050727	0.13754	-0.0546988	0.28748	-0.19027	0.849098	NA
21ur-3670	WBGene00045920	0.564013	0.077064	0.289645	0.266064	0.79019	NA
21ur-31	WBGene00045860	1.15846	0.0662361	0.392672	0.16868	0.866048	NA
21ur-809	WBGene00047643	1.83086	-0.343831	0.416578	-0.825371	0.409161	NA
21ur-4347	WBGene00050656	0	NA	NA	NA	NA	NA
21ur-9909	WBGene00172563	0	NA	NA	NA	NA	NA
21ur-1579	WBGene00047790	0.510462	0.069218	0.288888	0.239602	0.810639	NA
21ur-8370	WBGene00174255	1.76133	-0.26616	0.410373	-0.648581	0.516609	NA
21ur-6530	WBGene00175014	0.968461	0.247133	0.303087	0.815387	0.414851	NA
21ur-1914	WBGene00050005	0	NA	NA	NA	NA	NA
21ur-9925	WBGene00174307	0.698104	0.133485	0.29361	0.454632	0.649374	NA
21ur-11776	WBGene00169549	0	NA	NA	NA	NA	NA
21ur-15665	WBGene00170523	0	NA	NA	NA	NA	NA
21ur-2922	WBGene00050622	0	NA	NA	NA	NA	NA
21ur-8452	WBGene00166074	0	NA	NA	NA	NA	NA
21ur-12239	WBGene00172228	0.277681	0.0130609	0.28748	0.0454324	0.963763	NA
21ur-1061	WBGene00050670	0	NA	NA	NA	NA	NA
21ur-15598	WBGene00170826	0	NA	NA	NA	NA	NA
21ur-6382	WBGene00170214	0	NA	NA	NA	NA	NA
21ur-11990	WBGene00168858	0	NA	NA	NA	NA	NA
21ur-7620	WBGene00171734	0	NA	NA	NA	NA	NA
21ur-5784	WBGene00167749	0	NA	NA	NA	NA	NA
21ur-12157	WBGene00167272	0	NA	NA	NA	NA	NA
21ur-5946	WBGene00173408	0	NA	NA	NA	NA	NA
21ur-12363	WBGene00166031	0	NA	NA	NA	NA	NA
21ur-15646	WBGene00170290	0	NA	NA	NA	NA	NA
21ur-5217	WBGene00046223	1.29421	-0.158414	0.38285	-0.413774	0.67904	NA
21ur-12580	WBGene00168072	2.29462	-0.372475	0.435057	-0.856152	0.391914	NA
21ur-9561	WBGene00167641	0	NA	NA	NA	NA	NA
21ur-7793	WBGene00168469	0	NA	NA	NA	NA	NA
21ur-13628	WBGene00168138	2.59212	-0.0177521	0.470804	-0.037706	0.969922	NA
21ur-4918	WBGene00049085	3.91384	0.127901	0.52229	0.244885	0.806546	NA
21ur-12900	WBGene00170905	0.13754	-0.0546988	0.28748	-0.19027	0.849098	NA
21ur-11116	WBGene00171043	0	NA	NA	NA	NA	NA
21ur-5184	WBGene00047232	5.03076	0.269644	0.542265	0.497255	0.619009	NA
21ur-6281	WBGene00165666	6.39179	0.0610565	0.5521	0.11059	0.911942	NA
21ur-1870	WBGene00047334	1.76729	-0.0977572	0.435784	-0.224325	0.822505	NA
21ur-14272	WBGene00166352	0	NA	NA	NA	NA	NA
21ur-118	WBGene00049055	0	NA	NA	NA	NA	NA
21ur-5431	WBGene00047768	1.81403	-0.0706095	0.41119	-0.17172	0.863658	NA
21ur-5621	WBGene00169535	1.90228	-0.303011	0.422012	-0.718014	0.472749	NA
21ur-4830	WBGene00049910	1.03775	-0.213765	0.35745	-0.598027	0.549822	NA
21ur-14038	WBGene00171216	0.649707	0.0102096	0.327175	0.0312053	0.975106	NA
21ur-8367	WBGene00169482	1.71231	0.13655	0.382492	0.357001	0.721091	NA
21ur-12478	WBGene00170719	0	NA	NA	NA	NA	NA
21ur-8999	WBGene00167458	0	NA	NA	NA	NA	NA
21ur-8393	WBGene00169774	0.692903	-0.0392065	0.293805	-0.133444	0.893842	NA
21ur-2963	WBGene00049989	0	NA	NA	NA	NA	NA
21ur-10988	WBGene00171569	0.353258	-0.122459	0.28748	-0.425972	0.670128	NA
21ur-12376	WBGene00171821	0	NA	NA	NA	NA	NA
21ur-11878	WBGene00171000	0	NA	NA	NA	NA	NA
21ur-4849	WBGene00046266	0	NA	NA	NA	NA	NA
21ur-9755	WBGene00172355	0	NA	NA	NA	NA	NA
21ur-13203	WBGene00173794	0.690302	-0.127249	0.293396	-0.433711	0.664498	NA
21ur-4628	WBGene00048225	0	NA	NA	NA	NA	NA
21ur-5424	WBGene00046660	0	NA	NA	NA	NA	NA
21ur-3910	WBGene00050673	0.919125	0.185805	0.319878	0.58086	0.561335	NA
21ur-5278	WBGene00048686	1.5365	0.139667	0.400326	0.348883	0.727177	NA
21ur-8527	WBGene00168423	0.937546	-0.0481617	0.32154	-0.149785	0.880935	NA
21ur-9536	WBGene00174747	0.581077	0.217148	0.289384	0.75038	0.453026	NA
21ur-7412	WBGene00168170	1.21523	-0.0505407	0.372334	-0.13574	0.892027	NA
21ur-4546	WBGene00047149	2.26159	-0.0755939	0.483191	-0.156447	0.875681	NA
21ur-3262	WBGene00045531	3.22745	0.114273	0.512602	0.222928	0.823592	NA
21ur-8023	WBGene00168526	0	NA	NA	NA	NA	NA
21ur-12513	WBGene00165367	0	NA	NA	NA	NA	NA
21ur-11350	WBGene00170058	0	NA	NA	NA	NA	NA
21ur-1972	WBGene00048200	0	NA	NA	NA	NA	NA
21ur-10791	WBGene00173759	0	NA	NA	NA	NA	NA
21ur-5097	WBGene00048689	0	NA	NA	NA	NA	NA
21ur-9744	WBGene00173187	1.4888	-0.0174677	0.439554	-0.0397396	0.968301	NA
21ur-8357	WBGene00169380	3.13948	-0.34731	0.503255	-0.690128	0.490114	NA
21ur-3345	WBGene00049912	1.75977	-0.0634383	0.436105	-0.145466	0.884343	NA
21ur-8493	WBGene00168511	0	NA	NA	NA	NA	NA
21ur-14518	WBGene00170232	0	NA	NA	NA	NA	NA
21ur-167	WBGene00049413	2.81757	0.620418	0.507962	1.22139	0.221939	NA
21ur-135	WBGene00047473	4.09976	-0.79071	0.509077	-1.55322	0.12037	NA
21ur-10112	WBGene00171875	3.33436	0.0327012	0.513371	0.063699	0.94921	NA
21ur-3976	WBGene00046190	2.3842	0.270746	0.465762	0.581298	0.56104	NA
21ur-4190	WBGene00046988	0	NA	NA	NA	NA	NA
21ur-4269	WBGene00045567	0.193692	0.0808207	0.28748	0.281135	0.778607	NA
21ur-3423	WBGene00050480	6.21125	0.195046	0.550913	0.35404	0.723309	NA
21ur-10082	WBGene00166999	2.49356	0.0515111	0.471218	0.109315	0.912953	NA
21ur-8040	WBGene00166688	0.415222	-0.0478479	0.288388	-0.165915	0.868224	NA
21ur-9171	WBGene00174545	1.82329	-0.234549	0.440362	-0.532627	0.594292	NA
21ur-2582	WBGene00050018	0	NA	NA	NA	NA	NA
21ur-8070	WBGene00167256	0	NA	NA	NA	NA	NA
21ur-8483	WBGene00168621	0	NA	NA	NA	NA	NA
21ur-5314	WBGene00047160	0	NA	NA	NA	NA	NA
21ur-9617	WBGene00165436	0	NA	NA	NA	NA	NA
21ur-5133	WBGene00045586	0	NA	NA	NA	NA	NA
21ur-11145	WBGene00172301	0.280282	0.14858	0.28748	0.516837	0.60527	NA
21ur-4494	WBGene00046661	0	NA	NA	NA	NA	NA
21ur-3041	WBGene00045754	0	NA	NA	NA	NA	NA
21ur-7755	WBGene00173359	0	NA	NA	NA	NA	NA
21ur-14784	WBGene00167959	0	NA	NA	NA	NA	NA
21ur-4812	WBGene00045691	0.370321	0.0130609	0.28748	0.0454324	0.963763	NA
21ur-13099	WBGene00168017	0	NA	NA	NA	NA	NA
21ur-259	WBGene00048737	0	NA	NA	NA	NA	NA
21ur-15044	WBGene00171459	0.13754	-0.0546988	0.28748	-0.19027	0.849098	NA
21ur-4724	WBGene00045879	0	NA	NA	NA	NA	NA
21ur-15299	WBGene00172366	0	NA	NA	NA	NA	NA
21ur-8800	WBGene00168688	1.0227	-0.12517	0.331954	-0.37707	0.706122	NA
21ur-5490	WBGene00170866	0.645402	-0.0955523	0.306034	-0.312227	0.754868	NA
21ur-426	WBGene00047927	0.821891	-0.0190955	0.331383	-0.0576238	0.954048	NA
21ur-9618	WBGene00173482	0	NA	NA	NA	NA	NA
21ur-1189	WBGene00048057	0	NA	NA	NA	NA	NA
21ur-4807	WBGene00050501	1.33614	0.411072	0.416446	0.987095	0.323596	NA
21ur-8437	WBGene00174755	1.04035	-0.113748	0.354523	-0.320847	0.748327	NA
21ur-452	WBGene00046971	0.195396	0.0808207	0.28748	0.281135	0.778607	NA
21ur-5841	WBGene00166936	2.31839	0.0857947	0.456512	0.187935	0.850928	NA
21ur-9500	WBGene00174926	7.17964	0.216825	0.536292	0.404304	0.685989	NA
21ur-218	WBGene00048444	5.11747	0.00183873	0.518487	0.00354634	0.99717	NA
21ur-12505	WBGene00172479	0	NA	NA	NA	NA	NA
21ur-3195	WBGene00046931	0	NA	NA	NA	NA	NA
21ur-9087	WBGene00166022	1.9684	-0.3837	0.428102	-0.896282	0.370102	NA
21ur-1780	WBGene00049044	5.48857	0.0560394	0.518056	0.108173	0.913859	NA
21ur-5459	WBGene00173539	2.02559	0.0015382	0.46709	0.00329316	0.997372	NA
21ur-10012	WBGene00171641	2.61508	0.227812	0.500898	0.454808	0.649248	NA
21ur-8633	WBGene00174563	0.140141	0.0808207	0.28748	0.281135	0.778607	NA
21ur-10361	WBGene00172656	0	NA	NA	NA	NA	NA
21ur-7674	WBGene00172057	0	NA	NA	NA	NA	NA
21ur-11852	WBGene00169201	0	NA	NA	NA	NA	NA
Y105C5A.1273	WBGene00194931	0.937546	-0.0481617	0.32154	-0.149785	0.880935	NA
21ur-2294	WBGene00047972	0.193692	0.0808207	0.28748	0.281135	0.778607	NA
21ur-9696	WBGene00174301	0	NA	NA	NA	NA	NA
21ur-11427	WBGene00173858	0	NA	NA	NA	NA	NA
21ur-11368	WBGene00174673	0.839094	-0.0238813	0.333402	-0.0716291	0.942897	NA
21ur-15662	WBGene00172542	0	NA	NA	NA	NA	NA
21ur-6932	WBGene00172487	0	NA	NA	NA	NA	NA
21ur-12097	WBGene00174907	0	NA	NA	NA	NA	NA
21ur-4788	WBGene00048693	0	NA	NA	NA	NA	NA
21ur-3013	WBGene00049604	0	NA	NA	NA	NA	NA
21ur-1489	WBGene00046544	0.13754	-0.0546988	0.28748	-0.19027	0.849098	NA
21ur-753	WBGene00046458	0.31677	0.0130609	0.28748	0.0454324	0.963763	NA
Y105C5A.1276	WBGene00197386	0.280282	0.14858	0.28748	0.516837	0.60527	NA
Y105C5A.t1	WBGene00014606	0	NA	NA	NA	NA	NA
21ur-6292	WBGene00174107	0	NA	NA	NA	NA	NA
21ur-2152	WBGene00048355	1.24566	-0.102439	0.352237	-0.290825	0.771185	NA
21ur-5223	WBGene00045694	0.275081	-0.122459	0.28748	-0.425972	0.670128	NA
21ur-5848	WBGene00168264	0.527525	0.208249	0.288511	0.721807	0.470413	NA
21ur-5706	WBGene00167264	0	NA	NA	NA	NA	NA
21ur-9979	WBGene00166563	0	NA	NA	NA	NA	NA
21ur-13806	WBGene00172359	0	NA	NA	NA	NA	NA
21ur-13910	WBGene00172039	0	NA	NA	NA	NA	NA
21ur-797	WBGene00046684	0.140141	0.0808207	0.28748	0.281135	0.778607	NA
21ur-13021	WBGene00168209	0.275081	-0.122459	0.28748	-0.425972	0.670128	NA
21ur-5415	WBGene00049679	2.11563	-0.0830918	0.468078	-0.177517	0.859102	NA
21ur-7988	WBGene00169235	0	NA	NA	NA	NA	NA
21ur-10222	WBGene00166656	0	NA	NA	NA	NA	NA
21ur-6265	WBGene00166237	0.866931	-0.200899	0.338159	-0.594095	0.552449	NA
21ur-3321	WBGene00047933	0	NA	NA	NA	NA	NA
21ur-13969	WBGene00170974	0	NA	NA	NA	NA	NA
21ur-2183	WBGene00049445	2.30133	-0.380751	0.462497	-0.82325	0.410366	NA
21ur-10548	WBGene00166215	0	NA	NA	NA	NA	NA
21ur-11685	WBGene00173928	0	NA	NA	NA	NA	NA
21ur-12976	WBGene00170678	0	NA	NA	NA	NA	NA
21ur-3257	WBGene00045907	0	NA	NA	NA	NA	NA
21ur-2118	WBGene00049174	0.475678	0.202023	0.288171	0.701052	0.48327	NA
21ur-12988	WBGene00168897	0	NA	NA	NA	NA	NA
21ur-2931	WBGene00048605	0	NA	NA	NA	NA	NA
21ur-694	WBGene00048382	0.698104	0.133485	0.29361	0.454632	0.649374	NA
not found	WBGene00013641	5.19546	0.175258	0.545457	0.321306	0.747979	NA
mir-2217.5	WBGene00255583	0.827232	0.045266	0.332213	0.136256	0.891619	NA
Y105C5A.31	WBGene00045027	3.12574	0.485544	0.461535	1.05202	0.292791	NA
21ur-12144	WBGene00173061	0.967373	0.0904123	0.34954	0.258661	0.795897	NA
21ur-3852	WBGene00050368	0	NA	NA	NA	NA	NA
21ur-9853	WBGene00167864	0	NA	NA	NA	NA	NA
21ur-9018	WBGene00166513	1.97549	-0.118346	0.442245	-0.267602	0.789006	NA
21ur-2843	WBGene00049366	0.582781	0.217148	0.289384	0.75038	0.453026	NA
21ur-9571	WBGene00167395	1.23745	-0.0491989	0.372927	-0.131926	0.895043	NA
21ur-15546	WBGene00171407	0.586189	0.217148	0.289384	0.75038	0.453026	NA
21ur-12621	WBGene00165989	0	NA	NA	NA	NA	NA
21ur-9988	WBGene00168903	0	NA	NA	NA	NA	NA
21ur-7563	WBGene00171107	0.920483	-0.183247	0.345271	-0.530734	0.595603	NA
21ur-6690	WBGene00170952	1.60262	0.0582241	0.400202	0.145487	0.884326	NA
21ur-3466	WBGene00049622	0	NA	NA	NA	NA	NA
21ur-4555	WBGene00049883	0	NA	NA	NA	NA	NA
21ur-853	WBGene00048958	0	NA	NA	NA	NA	NA
21ur-14106	WBGene00173384	1.75008	-0.442002	0.419301	-1.05414	0.291819	NA
21ur-15333	WBGene00169460	0	NA	NA	NA	NA	NA
21ur-11109	WBGene00171785	0	NA	NA	NA	NA	NA
21ur-12882	WBGene00173644	0	NA	NA	NA	NA	NA
21ur-3170	WBGene00049231	0	NA	NA	NA	NA	NA
21ur-11412	WBGene00167788	0	NA	NA	NA	NA	NA
21ur-3038	WBGene00048532	0.353258	-0.122459	0.28748	-0.425972	0.670128	NA
21ur-216	WBGene00047255	0	NA	NA	NA	NA	NA
21ur-7768	WBGene00167882	0	NA	NA	NA	NA	NA
21ur-13459	WBGene00172984	0	NA	NA	NA	NA	NA
21ur-12781	WBGene00173878	0	NA	NA	NA	NA	NA
21ur-10624	WBGene00169928	0	NA	NA	NA	NA	NA
21ur-5603	WBGene00167895	1.16343	-0.155916	0.344893	-0.452072	0.651217	NA
21ur-1231	WBGene00049136	2.15708	-0.297432	0.405273	-0.733906	0.463006	NA
21ur-11250	WBGene00169998	0.353258	-0.122459	0.28748	-0.425972	0.670128	NA
21ur-5637	WBGene00172677	0.280282	0.14858	0.28748	0.516837	0.60527	NA
21ur-11857	WBGene00166885	0.140141	0.0808207	0.28748	0.281135	0.778607	NA
21ur-12518	WBGene00172498	0	NA	NA	NA	NA	NA
21ur-13534	WBGene00166192	0	NA	NA	NA	NA	NA
21ur-4211	WBGene00050860	0.140141	0.0808207	0.28748	0.281135	0.778607	NA
21ur-4160	WBGene00045843	1.86285	-0.358722	0.449336	-0.798339	0.424674	NA
21ur-8331	WBGene00168721	1.82983	0.000908434	0.455702	0.00199348	0.998409	NA
21ur-5059	WBGene00046748	0.90848	0.0160259	0.366006	0.0437858	0.965075	NA
21ur-13017	WBGene00173545	0.600193	-0.224545	0.29985	-0.748856	0.453944	NA
21ur-8004	WBGene00165835	0.420423	0.197687	0.287985	0.686448	0.492431	NA
21ur-3181	WBGene00048294	0	NA	NA	NA	NA	NA
21ur-760	WBGene00048628	0	NA	NA	NA	NA	NA
21ur-13762	WBGene00173669	0	NA	NA	NA	NA	NA
21ur-7734	WBGene00170282	0	NA	NA	NA	NA	NA
21ur-786	WBGene00048559	1.92577	0.0590482	0.468131	0.126136	0.899624	NA
21ur-4031	WBGene00046330	0.193692	0.0808207	0.28748	0.281135	0.778607	NA
21ur-5556	WBGene00173897	0	NA	NA	NA	NA	NA
21ur-10523	WBGene00165753	0	NA	NA	NA	NA	NA
21ur-5005	WBGene00050498	0.277681	0.0130609	0.28748	0.0454324	0.963763	NA
21ur-3136	WBGene00046515	0	NA	NA	NA	NA	NA
21ur-9664	WBGene00170503	0	NA	NA	NA	NA	NA
21ur-6669	WBGene00172569	0	NA	NA	NA	NA	NA
21ur-4548	WBGene00045608	0	NA	NA	NA	NA	NA
21ur-12441	WBGene00166437	0	NA	NA	NA	NA	NA
21ur-6662	WBGene00172787	0	NA	NA	NA	NA	NA
21ur-2275	WBGene00048603	0	NA	NA	NA	NA	NA
21ur-11149	WBGene00174639	0	NA	NA	NA	NA	NA
21ur-13048	WBGene00173599	0	NA	NA	NA	NA	NA
21ur-11207	WBGene00169788	0	NA	NA	NA	NA	NA
21ur-13298	WBGene00167053	0	NA	NA	NA	NA	NA
21ur-14102	WBGene00170111	1.39191	0.168911	0.433025	0.390072	0.696484	NA
21ur-1199	WBGene00045982	2.07102	0.0947308	0.455963	0.20776	0.835417	NA
21ur-14858	WBGene00172543	3.51161	-0.214474	0.522203	-0.41071	0.681285	NA
21ur-2519	WBGene00048596	0.176629	-0.0546988	0.28748	-0.19027	0.849098	NA
21ur-10732	WBGene00169144	0	NA	NA	NA	NA	NA
21ur-967	WBGene00047688	2.17877	-0.58942	0.465706	-1.26565	0.205639	NA
21ur-3647	WBGene00046345	0.670028	-0.121356	0.292585	-0.414772	0.678309	NA
21ur-6455	WBGene00170978	0.314169	-0.122459	0.28748	-0.425972	0.670128	NA
21ur-5844	WBGene00166449	0.664169	0.0370769	0.308059	0.120357	0.904201	NA
21ur-8076	WBGene00165801	0	NA	NA	NA	NA	NA
21ur-9436	WBGene00165733	0	NA	NA	NA	NA	NA
21ur-15106	WBGene00173440	1.3359	-0.0917995	0.407639	-0.225198	0.821825	NA
21ur-10471	WBGene00171355	0	NA	NA	NA	NA	NA
21ur-227	WBGene00047750	0	NA	NA	NA	NA	NA
21ur-1164	WBGene00046854	1.62809	0.235594	0.426549	0.552326	0.580725	NA
21ur-3664	WBGene00047496	0.723729	0.134587	0.294371	0.457204	0.647525	NA
21ur-9354	WBGene00165031	0	NA	NA	NA	NA	NA
21ur-13574	WBGene00167108	0	NA	NA	NA	NA	NA
21ur-7024	WBGene00167664	1.14155	0.18991	0.371113	0.51173	0.60884	NA
21ur-2752	WBGene00046800	0	NA	NA	NA	NA	NA
21ur-2684	WBGene00049261	0	NA	NA	NA	NA	NA
21ur-9029	WBGene00170389	2.65172	0.364557	0.499192	0.730294	0.46521	NA
21ur-33	WBGene00047250	1.11712	0.336358	0.344379	0.976708	0.328714	NA
21ur-7027	WBGene00169293	0	NA	NA	NA	NA	NA
21ur-6180	WBGene00171306	0	NA	NA	NA	NA	NA
21ur-5363	WBGene00049538	0.856157	0.0854796	0.312563	0.27348	0.784484	NA
21ur-15252	WBGene00173147	0.193692	0.0808207	0.28748	0.281135	0.778607	NA
21ur-2387	WBGene00047635	0	NA	NA	NA	NA	NA
21ur-11753	WBGene00174177	0	NA	NA	NA	NA	NA
21ur-6545	WBGene00168185	0	NA	NA	NA	NA	NA
21ur-5067	WBGene00050188	0.275081	-0.122459	0.28748	-0.425972	0.670128	NA
21ur-1297	WBGene00048604	2.41907	0.336001	0.464298	0.723674	0.469266	NA
21ur-4759	WBGene00046303	0.470477	-0.0417755	0.288585	-0.14476	0.884901	NA
21ur-4127	WBGene00050367	0.13754	-0.0546988	0.28748	-0.19027	0.849098	NA
21ur-2014	WBGene00048799	0.275081	-0.122459	0.28748	-0.425972	0.670128	NA
21ur-4931	WBGene00046384	2.87651	0.024894	0.486393	0.0511808	0.959181	NA
21ur-9970	WBGene00171147	0	NA	NA	NA	NA	NA
21ur-1142	WBGene00050659	0	NA	NA	NA	NA	NA
21ur-12019	WBGene00166312	0	NA	NA	NA	NA	NA
21ur-1637	WBGene00050357	0	NA	NA	NA	NA	NA
21ur-14149	WBGene00170526	0	NA	NA	NA	NA	NA
21ur-15053	WBGene00166138	0	NA	NA	NA	NA	NA
21ur-3015	WBGene00048384	0	NA	NA	NA	NA	NA
21ur-12009	WBGene00169090	0	NA	NA	NA	NA	NA
21ur-11683	WBGene00173761	0	NA	NA	NA	NA	NA
21ur-11802	WBGene00172307	0	NA	NA	NA	NA	NA
21ur-4953	WBGene00047562	0	NA	NA	NA	NA	NA
21ur-89	WBGene00048439	0	NA	NA	NA	NA	NA
21ur-15277	WBGene00172552	0.140141	0.0808207	0.28748	0.281135	0.778607	NA
21ur-7708	WBGene00167165	0.13754	-0.0546988	0.28748	-0.19027	0.849098	NA
21ur-2127	WBGene00050515	1.15823	-0.345227	0.350275	-0.985587	0.324336	NA
21ur-3523	WBGene00047519	0	NA	NA	NA	NA	NA
21ur-12944	WBGene00168018	0	NA	NA	NA	NA	NA
21ur-6959	WBGene00166616	1.56698	-0.0399721	0.440153	-0.090814	0.92764	NA
21ur-12592	WBGene00170145	1.81512	0.104394	0.410782	0.254134	0.799392	NA
21ur-9381	WBGene00166129	1.19259	0.305212	0.376377	0.810921	0.417411	NA
21ur-2467	WBGene00047570	0	NA	NA	NA	NA	NA
21ur-8217	WBGene00174389	0	NA	NA	NA	NA	NA
21ur-13299	WBGene00173296	0	NA	NA	NA	NA	NA
21ur-8036	WBGene00168523	0	NA	NA	NA	NA	NA
21ur-10084	WBGene00168418	0	NA	NA	NA	NA	NA
21ur-4456	WBGene00047565	0.353258	-0.122459	0.28748	-0.425972	0.670128	NA
21ur-11036	WBGene00170125	0.13754	-0.0546988	0.28748	-0.19027	0.849098	NA
21ur-6202	WBGene00166819	0	NA	NA	NA	NA	NA
21ur-65	WBGene00050475	1.45266	0.42503	0.377239	1.12669	0.259875	NA
21ur-13621	WBGene00166880	0.353258	-0.122459	0.28748	-0.425972	0.670128	NA
21ur-4311	WBGene00049746	0	NA	NA	NA	NA	NA
21ur-1454	WBGene00050010	0	NA	NA	NA	NA	NA
21ur-15311	WBGene00173922	0	NA	NA	NA	NA	NA
21ur-1373	WBGene00049965	0	NA	NA	NA	NA	NA
21ur-9625	WBGene00168617	0.193692	0.0808207	0.28748	0.281135	0.778607	NA
21ur-15675	WBGene00171667	0	NA	NA	NA	NA	NA
21ur-3565	WBGene00046044	0	NA	NA	NA	NA	NA
21ur-9640	WBGene00173206	0.809511	0.310077	0.333401	0.930043	0.352349	NA
21ur-14631	WBGene00168984	0	NA	NA	NA	NA	NA
21ur-4288	WBGene00048904	0	NA	NA	NA	NA	NA
21ur-12957	WBGene00167548	0	NA	NA	NA	NA	NA
21ur-14994	WBGene00166270	0	NA	NA	NA	NA	NA
21ur-4416	WBGene00048856	0	NA	NA	NA	NA	NA
21ur-473	WBGene00050589	0	NA	NA	NA	NA	NA
21ur-11220	WBGene00168521	0.332937	0.0130609	0.28748	0.0454324	0.963763	NA
21ur-1987	WBGene00046659	0	NA	NA	NA	NA	NA
21ur-5239	WBGene00048074	0	NA	NA	NA	NA	NA
21ur-10950	WBGene00174060	0.833044	0.00387308	0.310215	0.0124851	0.990039	NA
21ur-2259	WBGene00049441	1.57039	-0.0347882	0.419964	-0.0828359	0.933982	NA
21ur-2857	WBGene00049161	1.10771	0.27383	0.364702	0.750831	0.452754	NA
21ur-8328	WBGene00169202	0.509566	-0.0490742	0.289047	-0.169779	0.865184	NA
21ur-8559	WBGene00166959	0.565718	0.0777982	0.290861	0.267476	0.789103	NA
21ur-12178	WBGene00174822	0	NA	NA	NA	NA	NA
21ur-10401	WBGene00171843	0	NA	NA	NA	NA	NA
21ur-13647	WBGene00168468	0.475678	0.202023	0.288171	0.701052	0.48327	NA
21ur-11415	WBGene00165019	0	NA	NA	NA	NA	NA
21ur-6016	WBGene00174782	0	NA	NA	NA	NA	NA
21ur-3016	WBGene00046451	0	NA	NA	NA	NA	NA
21ur-6314	WBGene00166864	0.473974	0.202023	0.288171	0.701052	0.48327	NA
21ur-9706	WBGene00167422	0.331232	0.0130609	0.28748	0.0454324	0.963763	NA
21ur-4348	WBGene00045519	1.02092	0.105721	0.356529	0.296528	0.766827	NA
21ur-11506	WBGene00170961	1.00231	0.291815	0.380088	0.767757	0.442632	NA
21ur-12844	WBGene00167066	0	NA	NA	NA	NA	NA
21ur-145	WBGene00048042	0	NA	NA	NA	NA	NA
21ur-10623	WBGene00174330	0	NA	NA	NA	NA	NA
21ur-10129	WBGene00165935	0.280282	0.14858	0.28748	0.516837	0.60527	NA
21ur-1211	WBGene00047711	0.370321	0.0130609	0.28748	0.0454324	0.963763	NA
21ur-13349	WBGene00170583	1.17553	0.200048	0.394568	0.507006	0.612151	NA
21ur-2979	WBGene00048079	0	NA	NA	NA	NA	NA
21ur-14246	WBGene00167666	0	NA	NA	NA	NA	NA
21ur-13879	WBGene00170124	0	NA	NA	NA	NA	NA
21ur-15029	WBGene00171039	0	NA	NA	NA	NA	NA
21ur-247	WBGene00050487	0	NA	NA	NA	NA	NA
21ur-4780	WBGene00048593	1.51669	-0.23315	0.372669	-0.625622	0.531563	NA
21ur-7309	WBGene00173793	0.507862	-0.0490742	0.289047	-0.169779	0.865184	NA
21ur-10706	WBGene00174603	0.706517	-0.223522	0.292518	-0.764132	0.444789	NA
21ur-7576	WBGene00168480	0.529887	-0.194087	0.289748	-0.669847	0.502955	NA
21ur-5911	WBGene00172887	0.530933	0.208249	0.288511	0.721807	0.470413	NA
21ur-6804	WBGene00166177	0	NA	NA	NA	NA	NA
21ur-8704	WBGene00173900	0	NA	NA	NA	NA	NA
21ur-7845	WBGene00168220	0	NA	NA	NA	NA	NA
21ur-7451	WBGene00169063	0	NA	NA	NA	NA	NA
21ur-13984	WBGene00165434	0	NA	NA	NA	NA	NA
21ur-4998	WBGene00049184	0	NA	NA	NA	NA	NA
21ur-7663	WBGene00165022	0	NA	NA	NA	NA	NA
21ur-9539	WBGene00171913	0	NA	NA	NA	NA	NA
21ur-8498	WBGene00166042	0	NA	NA	NA	NA	NA
21ur-8931	WBGene00171118	0.744051	0.0112756	0.296736	0.0379987	0.969689	NA
21ur-2568	WBGene00045613	0.567422	0.077064	0.289645	0.266064	0.79019	NA
21ur-374	WBGene00050593	0.470477	-0.0417755	0.288585	-0.14476	0.884901	NA
21ur-3756	WBGene00046144	0.195396	0.0808207	0.28748	0.281135	0.778607	NA
21ur-15359	WBGene00172247	0	NA	NA	NA	NA	NA
21ur-4937	WBGene00050055	0	NA	NA	NA	NA	NA
21ur-8599	WBGene00170683	0.846657	-0.162015	0.310428	-0.521908	0.601734	NA
21ur-12884	WBGene00172209	0	NA	NA	NA	NA	NA
21ur-5544	WBGene00169847	0	NA	NA	NA	NA	NA
21ur-12061	WBGene00169632	0	NA	NA	NA	NA	NA
21ur-4394	WBGene00049993	1.48469	0.0205688	0.392823	0.0523615	0.958241	NA
21ur-6313	WBGene00169140	0	NA	NA	NA	NA	NA
21ur-7878	WBGene00169174	0	NA	NA	NA	NA	NA
21ur-3592	WBGene00047628	0	NA	NA	NA	NA	NA
21ur-13205	WBGene00170222	0	NA	NA	NA	NA	NA
21ur-4513	WBGene00047100	0	NA	NA	NA	NA	NA
21ur-10067	WBGene00168073	0	NA	NA	NA	NA	NA
21ur-8476	WBGene00168384	0	NA	NA	NA	NA	NA
21ur-8956	WBGene00165846	0	NA	NA	NA	NA	NA
21ur-3521	WBGene00048418	0	NA	NA	NA	NA	NA
21ur-8927	WBGene00168581	0.548655	-0.0597344	0.289794	-0.206127	0.836691	NA
21ur-9733	WBGene00164994	0	NA	NA	NA	NA	NA
21ur-5670	WBGene00166045	0	NA	NA	NA	NA	NA
21ur-9530	WBGene00167010	0	NA	NA	NA	NA	NA
21ur-11520	WBGene00172010	0	NA	NA	NA	NA	NA
21ur-10293	WBGene00165389	0.417822	0.0730659	0.288226	0.253502	0.79988	NA
21ur-839	WBGene00048848	0	NA	NA	NA	NA	NA
21ur-10328	WBGene00168713	0	NA	NA	NA	NA	NA
21ur-14185	WBGene00168069	0	NA	NA	NA	NA	NA
21ur-5052	WBGene00046864	0	NA	NA	NA	NA	NA
21ur-266	WBGene00046574	0	NA	NA	NA	NA	NA
21ur-6373	WBGene00174714	0.353258	-0.122459	0.28748	-0.425972	0.670128	NA
Y105C5A.1270	WBGene00194646	4.70977	-0.571367	0.530843	-1.07634	0.281776	NA
Y105C5A.1269	WBGene00194645	5.69248	0.557725	0.556049	1.00301	0.315854	NA
21ur-14099	WBGene00166870	0	NA	NA	NA	NA	NA
21ur-5988	WBGene00172613	0.314169	-0.122459	0.28748	-0.425972	0.670128	NA
21ur-10929	WBGene00168483	0	NA	NA	NA	NA	NA
21ur-2787	WBGene00046991	0	NA	NA	NA	NA	NA
21ur-13713	WBGene00165335	0	NA	NA	NA	NA	NA
21ur-13595	WBGene00169811	0	NA	NA	NA	NA	NA
21ur-6417	WBGene00165630	0	NA	NA	NA	NA	NA
21ur-12997	WBGene00170210	0	NA	NA	NA	NA	NA
21ur-7343	WBGene00169193	0	NA	NA	NA	NA	NA
21ur-6796	WBGene00166860	0	NA	NA	NA	NA	NA
21ur-8073	WBGene00170271	0.72358	-0.100108	0.29427	-0.340192	0.733712	NA
21ur-12894	WBGene00165692	0	NA	NA	NA	NA	NA
21ur-6263	WBGene00173722	0	NA	NA	NA	NA	NA
21ur-7269	WBGene00167748	0	NA	NA	NA	NA	NA
21ur-13224	WBGene00174864	0	NA	NA	NA	NA	NA
21ur-7859	WBGene00169012	1.05245	0.259764	0.359498	0.722576	0.469941	NA
21ur-13861	WBGene00167846	0	NA	NA	NA	NA	NA
21ur-10231	WBGene00171837	0	NA	NA	NA	NA	NA
21ur-11874	WBGene00170136	0	NA	NA	NA	NA	NA
21ur-13197	WBGene00168119	0	NA	NA	NA	NA	NA
21ur-6915	WBGene00173700	2.11166	-0.136616	0.457598	-0.298551	0.765283	NA
21ur-6058	WBGene00169926	0	NA	NA	NA	NA	NA
21ur-15307	WBGene00168461	0	NA	NA	NA	NA	NA
21ur-7865	WBGene00172455	0	NA	NA	NA	NA	NA
21ur-15232	WBGene00169182	0	NA	NA	NA	NA	NA
21ur-14488	WBGene00169865	0	NA	NA	NA	NA	NA
21ur-10660	WBGene00166904	1.49571	0.197815	0.441818	0.44773	0.654348	NA
21ur-2576	WBGene00049480	1.72976	-0.343451	0.436844	-0.786211	0.431744	NA
21ur-2070	WBGene00049634	1.32663	0.0606588	0.381297	0.159086	0.873601	NA
21ur-8020	WBGene00165648	0.140141	0.0808207	0.28748	0.281135	0.778607	NA
21ur-13857	WBGene00171554	0.524925	0.088321	0.288955	0.305657	0.759866	NA
21ur-6315	WBGene00172337	0.835644	0.0847784	0.31112	0.272494	0.785242	NA
21ur-8341	WBGene00168834	0.874733	0.0870456	0.337874	0.257627	0.796695	NA
21ur-8793	WBGene00165111	1.81403	0.232103	0.39116	0.593372	0.552932	NA
21ur-4979	WBGene00050660	0	NA	NA	NA	NA	NA
21ur-3994	WBGene00047910	0	NA	NA	NA	NA	NA
21ur-12136	WBGene00165055	0	NA	NA	NA	NA	NA
21ur-7110	WBGene00172971	0	NA	NA	NA	NA	NA
21ur-10896	WBGene00168869	0	NA	NA	NA	NA	NA
21ur-13941	WBGene00168709	0	NA	NA	NA	NA	NA
21ur-13825	WBGene00171257	0	NA	NA	NA	NA	NA
21ur-4414	WBGene00049510	4.01454	0.173202	0.507741	0.341123	0.733011	NA
21ur-11259	WBGene00168564	0	NA	NA	NA	NA	NA
21ur-5449	WBGene00047488	0	NA	NA	NA	NA	NA
21ur-3934	WBGene00047946	2.72873	0.697367	0.447696	1.55768	0.119309	NA
21ur-11010	WBGene00168862	0.993697	0.0428827	0.327477	0.130949	0.895816	NA
21ur-1529	WBGene00049443	1.54731	-0.25115	0.421204	-0.596267	0.550997	NA
21ur-7717	WBGene00165235	2.12378	0.514885	0.440267	1.16949	0.242208	NA
21ur-6176	WBGene00165850	1.12694	-0.0698326	0.340767	-0.204928	0.837628	NA
21ur-7499	WBGene00173614	0.530933	0.208249	0.288511	0.721807	0.470413	NA
21ur-4850	WBGene00050320	0.387384	0.14858	0.28748	0.516837	0.60527	NA
21ur-10629	WBGene00169710	0	NA	NA	NA	NA	NA
21ur-13026	WBGene00170630	0	NA	NA	NA	NA	NA
21ur-7814	WBGene00172292	0.277681	0.0130609	0.28748	0.0454324	0.963763	NA
21ur-12462	WBGene00168878	0	NA	NA	NA	NA	NA
21ur-13063	WBGene00170039	0	NA	NA	NA	NA	NA
21ur-648	WBGene00046307	0	NA	NA	NA	NA	NA
21ur-12528	WBGene00172762	0	NA	NA	NA	NA	NA
21ur-533	WBGene00045991	0	NA	NA	NA	NA	NA
21ur-2205	WBGene00047201	0.58925	-0.208705	0.290894	-0.717461	0.47309	NA
21ur-5125	WBGene00046479	1.16343	-0.155916	0.344893	-0.452072	0.651217	NA
21ur-15651	WBGene00168405	0	NA	NA	NA	NA	NA
21ur-737	WBGene00049120	0	NA	NA	NA	NA	NA
21ur-10335	WBGene00171256	0	NA	NA	NA	NA	NA
21ur-14067	WBGene00173428	0	NA	NA	NA	NA	NA
21ur-6026	WBGene00165713	1.41237	-0.109169	0.406291	-0.268696	0.788163	NA
21ur-13252	WBGene00170515	0	NA	NA	NA	NA	NA
21ur-5443	WBGene00050806	0	NA	NA	NA	NA	NA
21ur-13622	WBGene00168767	0	NA	NA	NA	NA	NA
21ur-13360	WBGene00174425	0.353258	-0.122459	0.28748	-0.425972	0.670128	NA
21ur-7794	WBGene00172980	0	NA	NA	NA	NA	NA
21ur-1977	WBGene00045791	0.314169	-0.122459	0.28748	-0.425972	0.670128	NA
21ur-4484	WBGene00048398	0	NA	NA	NA	NA	NA
21ur-807	WBGene00046534	0	NA	NA	NA	NA	NA
21ur-9768	WBGene00174645	0	NA	NA	NA	NA	NA
21ur-2355	WBGene00046504	0	NA	NA	NA	NA	NA
21ur-6787	WBGene00170791	0	NA	NA	NA	NA	NA
21ur-14917	WBGene00167994	0	NA	NA	NA	NA	NA
21ur-2075	WBGene00050248	0.706517	-0.223522	0.292518	-0.764132	0.444789	NA
21ur-498	WBGene00046180	1.71099	-0.434697	0.417533	-1.04111	0.297824	NA
21ur-14667	WBGene00167111	0.456911	0.0650269	0.288467	0.225422	0.821651	NA
21ur-11179	WBGene00168951	0	NA	NA	NA	NA	NA
21ur-15206	WBGene00173121	0	NA	NA	NA	NA	NA
21ur-7450	WBGene00166741	1.07448	0.118396	0.359898	0.328971	0.742177	NA
21ur-1756	WBGene00047291	0	NA	NA	NA	NA	NA
21ur-5332	WBGene00050369	0.140141	0.0808207	0.28748	0.281135	0.778607	NA
21ur-5869	WBGene00172395	0	NA	NA	NA	NA	NA
21ur-7567	WBGene00171075	0.387384	0.14858	0.28748	0.516837	0.60527	NA
21ur-10761	WBGene00171004	0.581077	0.217148	0.289384	0.75038	0.453026	NA
21ur-14048	WBGene00172890	0	NA	NA	NA	NA	NA
21ur-3233	WBGene00046173	0	NA	NA	NA	NA	NA
21ur-11094	WBGene00171344	0	NA	NA	NA	NA	NA
21ur-1273	WBGene00046254	1.27394	-0.124699	0.352489	-0.353768	0.723512	NA
21ur-15600	WBGene00168986	1.48129	0.0166942	0.366599	0.0455382	0.963678	NA
21ur-180	WBGene00049647	0.387384	0.14858	0.28748	0.516837	0.60527	NA
21ur-5833	WBGene00170657	1.43219	0.401737	0.420702	0.954921	0.339618	NA
21ur-13231	WBGene00165170	0.387384	0.14858	0.28748	0.516837	0.60527	NA
21ur-8534	WBGene00166109	0	NA	NA	NA	NA	NA
21ur-12459	WBGene00173422	0	NA	NA	NA	NA	NA
21ur-13443	WBGene00166406	0	NA	NA	NA	NA	NA
21ur-8747	WBGene00170662	0	NA	NA	NA	NA	NA
21ur-11348	WBGene00171516	0	NA	NA	NA	NA	NA
21ur-3643	WBGene00049376	2.05945	-0.0375467	0.449151	-0.0835947	0.933379	NA
21ur-2708	WBGene00046508	0	NA	NA	NA	NA	NA
21ur-11393	WBGene00167404	0	NA	NA	NA	NA	NA
21ur-11181	WBGene00173948	0	NA	NA	NA	NA	NA
21ur-8642	WBGene00171367	0	NA	NA	NA	NA	NA
21ur-8712	WBGene00174918	0	NA	NA	NA	NA	NA
21ur-11736	WBGene00165723	0.918318	0.345846	0.348468	0.992476	0.320965	NA
21ur-9223	WBGene00170444	0.140141	0.0808207	0.28748	0.281135	0.778607	NA
21ur-5734	WBGene00171520	1.0227	-0.12517	0.331954	-0.37707	0.706122	NA
21ur-34	WBGene00049486	0	NA	NA	NA	NA	NA
21ur-12270	WBGene00167491	0	NA	NA	NA	NA	NA
21ur-15481	WBGene00173975	0.468773	-0.0417755	0.288585	-0.14476	0.884901	NA
21ur-6466	WBGene00172468	0	NA	NA	NA	NA	NA
21ur-13092	WBGene00170740	0	NA	NA	NA	NA	NA
21ur-10867	WBGene00172602	0.412621	-0.17237	0.288228	-0.598033	0.549818	NA
21ur-4188	WBGene00049795	0.193692	0.0808207	0.28748	0.281135	0.778607	NA
21ur-13749	WBGene00167721	0	NA	NA	NA	NA	NA
21ur-5207	WBGene00046820	1.34682	0.0548153	0.384492	0.142566	0.886633	NA
21ur-6643	WBGene00167598	0.584485	0.217148	0.289384	0.75038	0.453026	NA
21ur-685	WBGene00050039	0	NA	NA	NA	NA	NA
21ur-9671	WBGene00168861	0	NA	NA	NA	NA	NA
21ur-6187	WBGene00170134	0.555362	0.00479708	0.290423	0.0165175	0.986822	NA
21ur-5087	WBGene00045663	0.434507	-0.176638	0.288506	-0.612251	0.540372	NA
21ur-6460	WBGene00166568	1.20025	-0.269625	0.378568	-0.712224	0.476326	NA
21ur-3990	WBGene00049554	0	NA	NA	NA	NA	NA
21ur-9603	WBGene00168274	0	NA	NA	NA	NA	NA
21ur-3116	WBGene00050857	0	NA	NA	NA	NA	NA
21ur-7165	WBGene00170823	0	NA	NA	NA	NA	NA
21ur-2906	WBGene00049230	0	NA	NA	NA	NA	NA
21ur-12848	WBGene00174948	0	NA	NA	NA	NA	NA
21ur-7197	WBGene00169445	1.86148	-0.280261	0.425197	-0.659133	0.50981	NA
21ur-2801	WBGene00046001	0	NA	NA	NA	NA	NA
21ur-165	WBGene00049365	0	NA	NA	NA	NA	NA
21ur-974	WBGene00047333	1.4468	-0.259834	0.413499	-0.628379	0.529756	NA
21ur-11985	WBGene00167563	0	NA	NA	NA	NA	NA
21ur-4059	WBGene00047731	0	NA	NA	NA	NA	NA
21ur-980	WBGene00047590	5.97975	-0.521361	0.526563	-0.990122	0.322115	NA
21ur-10188	WBGene00165307	2.24052	-0.0964404	0.464907	-0.207441	0.835666	NA
21ur-4927	WBGene00047175	0.725731	-0.0469299	0.295686	-0.158715	0.873893	NA
21ur-11839	WBGene00172400	0	NA	NA	NA	NA	NA
21ur-11888	WBGene00168393	0	NA	NA	NA	NA	NA
21ur-7875	WBGene00170004	0.280282	0.14858	0.28748	0.516837	0.60527	NA
21ur-4069	WBGene00046779	0.140141	0.0808207	0.28748	0.281135	0.778607	NA
21ur-929	WBGene00050042	0	NA	NA	NA	NA	NA
21ur-9191	WBGene00166391	0	NA	NA	NA	NA	NA
21ur-2881	WBGene00050180	0.390792	0.14858	0.28748	0.516837	0.60527	NA
21ur-782	WBGene00047778	0.593932	-0.209635	0.290964	-0.720484	0.471227	NA
21ur-14331	WBGene00169982	0	NA	NA	NA	NA	NA
21ur-11800	WBGene00168536	0	NA	NA	NA	NA	NA
21ur-1532	WBGene00049843	0	NA	NA	NA	NA	NA
21ur-14169	WBGene00170552	0	NA	NA	NA	NA	NA
21ur-1178	WBGene00048118	0	NA	NA	NA	NA	NA
21ur-2147	WBGene00048027	2.52792	-0.212612	0.491092	-0.432937	0.665061	NA
21ur-5341	WBGene00049311	3.08786	-0.233779	0.466924	-0.50068	0.616596	NA
21ur-10086	WBGene00174810	1.26441	0.128395	0.377898	0.339762	0.734036	NA
21ur-9231	WBGene00168764	1.38895	-0.343337	0.389529	-0.881416	0.378093	NA
21ur-9891	WBGene00165124	0	NA	NA	NA	NA	NA
21ur-2890	WBGene00046206	0	NA	NA	NA	NA	NA
Y105C5B.3	WBGene00013646	9.22928	-0.301011	0.554969	-0.542393	0.587548	NA
21ur-13833	WBGene00173587	0	NA	NA	NA	NA	NA
21ur-3806	WBGene00047559	0	NA	NA	NA	NA	NA
21ur-5325	WBGene00047112	0.743853	-0.10877	0.298052	-0.364936	0.715159	NA
21ur-3493	WBGene00047274	0.370321	0.0130609	0.28748	0.0454324	0.963763	NA
21ur-5968	WBGene00173876	0	NA	NA	NA	NA	NA
21ur-12965	WBGene00170329	0	NA	NA	NA	NA	NA
21ur-4003	WBGene00047182	0	NA	NA	NA	NA	NA
21ur-14727	WBGene00171993	0.176629	-0.0546988	0.28748	-0.19027	0.849098	NA
21ur-2372	WBGene00047760	0	NA	NA	NA	NA	NA
21ur-13864	WBGene00172865	1.44886	-0.187707	0.387249	-0.484719	0.627876	NA
21ur-10365	WBGene00174045	0.195396	0.0808207	0.28748	0.281135	0.778607	NA
21ur-2759	WBGene00047584	0	NA	NA	NA	NA	NA
21ur-13304	WBGene00165327	0	NA	NA	NA	NA	NA
21ur-12816	WBGene00172165	0	NA	NA	NA	NA	NA
21ur-14610	WBGene00166821	0	NA	NA	NA	NA	NA
21ur-4777	WBGene00050790	0.13754	-0.0546988	0.28748	-0.19027	0.849098	NA
21ur-8710	WBGene00172822	0	NA	NA	NA	NA	NA
21ur-12703	WBGene00171351	0	NA	NA	NA	NA	NA
21ur-95	WBGene00047629	0	NA	NA	NA	NA	NA
21ur-2082	WBGene00050393	0	NA	NA	NA	NA	NA
21ur-11251	WBGene00174495	0.687091	-0.00385976	0.311179	-0.0124037	0.990104	NA
21ur-3225	WBGene00047271	0.779881	0.248563	0.303899	0.817913	0.413407	NA
21ur-10575	WBGene00172425	0	NA	NA	NA	NA	NA
21ur-9142	WBGene00174024	0	NA	NA	NA	NA	NA
21ur-7203	WBGene00170686	0.802606	0.0851128	0.329856	0.25803	0.796383	NA
21ur-3829	WBGene00047443	0.704154	0.128836	0.315638	0.408178	0.683143	NA
21ur-12539	WBGene00173873	0	NA	NA	NA	NA	NA
21ur-4243	WBGene00045999	0.13754	-0.0546988	0.28748	-0.19027	0.849098	NA
21ur-8733	WBGene00172008	0.670028	-0.121356	0.292585	-0.414772	0.678309	NA
21ur-4362	WBGene00048272	0.420423	0.197687	0.287985	0.686448	0.492431	NA
21ur-177	WBGene00050458	0	NA	NA	NA	NA	NA
21ur-14316	WBGene00169132	0	NA	NA	NA	NA	NA
21ur-5166	WBGene00047037	0	NA	NA	NA	NA	NA
21ur-13159	WBGene00174080	0	NA	NA	NA	NA	NA
21ur-11687	WBGene00166704	0	NA	NA	NA	NA	NA
21ur-3374	WBGene00048056	0.13754	-0.0546988	0.28748	-0.19027	0.849098	NA
21ur-1729	WBGene00049522	0.333833	0.14858	0.28748	0.516837	0.60527	NA
21ur-6338	WBGene00166521	0.280282	0.14858	0.28748	0.516837	0.60527	NA
21ur-14125	WBGene00174229	0	NA	NA	NA	NA	NA
21ur-5284	WBGene00047901	2.23506	-0.503985	0.440484	-1.14416	0.252556	NA
21ur-10349	WBGene00167896	0	NA	NA	NA	NA	NA
21ur-4720	WBGene00048224	0.800005	-0.0101268	0.304989	-0.033204	0.973512	NA
21ur-9449	WBGene00168333	0.684491	-0.107077	0.311962	-0.343238	0.73142	NA
21ur-9674	WBGene00168301	1.1986	0.443993	0.383878	1.1566	0.247436	NA
21ur-13458	WBGene00168534	2.10543	0.0856918	0.457015	0.187503	0.851266	NA
21ur-15381	WBGene00173092	2.02776	-0.408552	0.435477	-0.938171	0.348156	NA
21ur-963	WBGene00046015	1.76998	0.164432	0.440707	0.37311	0.709067	NA
21ur-13102	WBGene00174053	0	NA	NA	NA	NA	NA
21ur-10800	WBGene00169636	0	NA	NA	NA	NA	NA
21ur-16	WBGene00050690	0	NA	NA	NA	NA	NA
21ur-10334	WBGene00174449	0	NA	NA	NA	NA	NA
21ur-3077	WBGene00050015	0.807807	0.261676	0.310587	0.842521	0.399496	NA
21ur-2794	WBGene00046043	0	NA	NA	NA	NA	NA
21ur-9583	WBGene00174628	0	NA	NA	NA	NA	NA
21ur-6478	WBGene00169183	0.807807	0.261676	0.310587	0.842521	0.399496	NA
21ur-9752	WBGene00172508	2.10962	-0.137104	0.428342	-0.320082	0.748906	NA
21ur-4557	WBGene00050697	1.91121	0.383732	0.426046	0.900683	0.367757	NA
21ur-9391	WBGene00168549	0.31677	0.0130609	0.28748	0.0454324	0.963763	NA
21ur-2041	WBGene00047381	0	NA	NA	NA	NA	NA
21ur-12230	WBGene00168585	0	NA	NA	NA	NA	NA
21ur-13235	WBGene00167724	0.353258	-0.122459	0.28748	-0.425972	0.670128	NA
21ur-4289	WBGene00046573	0.72358	-0.100108	0.29427	-0.340192	0.733712	NA
21ur-8810	WBGene00170346	6.27771	0.365656	0.550347	0.66441	0.506428	NA
21ur-14504	WBGene00173396	0	NA	NA	NA	NA	NA
21ur-10634	WBGene00165405	0	NA	NA	NA	NA	NA
21ur-6535	WBGene00165513	0.529887	-0.194087	0.289748	-0.669847	0.502955	NA
21ur-12370	WBGene00172955	0.13754	-0.0546988	0.28748	-0.19027	0.849098	NA
21ur-4739	WBGene00046872	3.04268	0.819216	0.514293	1.5929	0.111183	NA
21ur-4820	WBGene00048791	0	NA	NA	NA	NA	NA
21ur-14804	WBGene00172874	1.00557	-0.0124826	0.352328	-0.0354291	0.971738	NA
21ur-13055	WBGene00174999	0.277681	0.0130609	0.28748	0.0454324	0.963763	NA
21ur-6528	WBGene00170685	0.415222	-0.0478479	0.288388	-0.165915	0.868224	NA
21ur-14053	WBGene00167875	0	NA	NA	NA	NA	NA
21ur-2376	WBGene00050309	1.16897	0.354713	0.351766	1.00838	0.313273	NA
21ur-8573	WBGene00166241	0.45171	-0.177718	0.288575	-0.615846	0.537996	NA
21ur-8138	WBGene00166306	0.280282	0.14858	0.28748	0.516837	0.60527	NA
21ur-9614	WBGene00170784	0.353258	-0.122459	0.28748	-0.425972	0.670128	NA
21ur-69	WBGene00047478	0.275081	-0.122459	0.28748	-0.425972	0.670128	NA
21ur-5744	WBGene00168993	0	NA	NA	NA	NA	NA
21ur-6339	WBGene00172045	0.846657	-0.162015	0.310428	-0.521908	0.601734	NA
21ur-7604	WBGene00165072	0	NA	NA	NA	NA	NA
21ur-12124	WBGene00167600	0	NA	NA	NA	NA	NA
21ur-1547	WBGene00050529	0	NA	NA	NA	NA	NA
21ur-6943	WBGene00167691	1.11758	-0.107919	0.364551	-0.296032	0.767205	NA
21ur-6682	WBGene00168021	1.31827	0.31997	0.389827	0.820799	0.411761	NA
21ur-7735	WBGene00166879	0	NA	NA	NA	NA	NA
21ur-12611	WBGene00172894	0	NA	NA	NA	NA	NA
21ur-1569	WBGene00048592	0	NA	NA	NA	NA	NA
21ur-15015	WBGene00169957	0	NA	NA	NA	NA	NA
21ur-1740	WBGene00045702	1.00464	0.046307	0.352423	0.131396	0.895462	NA
21ur-8786	WBGene00171440	2.16984	-0.416125	0.483752	-0.860204	0.389677	NA
21ur-5503	WBGene00172219	1.16903	-0.256618	0.374188	-0.685799	0.49284	NA
21ur-1187	WBGene00046347	0.934335	0.0637504	0.320447	0.198942	0.842308	NA
21ur-2052	WBGene00050026	1.01913	-0.0782171	0.355825	-0.219819	0.826012	NA
21ur-54	WBGene00049521	0.58925	-0.208705	0.290894	-0.717461	0.47309	NA
21ur-10374	WBGene00174225	0	NA	NA	NA	NA	NA
21ur-2311	WBGene00048515	0	NA	NA	NA	NA	NA
21ur-4162	WBGene00048100	0	NA	NA	NA	NA	NA
21ur-15096	WBGene00166086	0	NA	NA	NA	NA	NA
21ur-2610	WBGene00049031	2.22145	0.00652058	0.406943	0.0160233	0.987216	NA
21ur-7556	WBGene00173200	0.140141	0.0808207	0.28748	0.281135	0.778607	NA
21ur-5757	WBGene00170607	0	NA	NA	NA	NA	NA
21ur-4512	WBGene00047851	0	NA	NA	NA	NA	NA
21ur-3895	WBGene00050202	0	NA	NA	NA	NA	NA
srv-15	WBGene00005726	10.553	-0.11362	0.560926	-0.202557	0.839481	NA
21ur-210	WBGene00050548	0.13754	-0.0546988	0.28748	-0.19027	0.849098	NA
21ur-8634	WBGene00167715	0.936039	0.075469	0.344376	0.219147	0.826536	NA
21ur-15077	WBGene00166240	0	NA	NA	NA	NA	NA
21ur-2716	WBGene00048011	0	NA	NA	NA	NA	NA
21ur-231	WBGene00045562	0.193692	0.0808207	0.28748	0.281135	0.778607	NA
21ur-3792	WBGene00049111	0	NA	NA	NA	NA	NA
21ur-11941	WBGene00166425	0.193692	0.0808207	0.28748	0.281135	0.778607	NA
21ur-12189	WBGene00170130	0	NA	NA	NA	NA	NA
21ur-7081	WBGene00171784	0	NA	NA	NA	NA	NA
21ur-13893	WBGene00174306	0	NA	NA	NA	NA	NA
21ur-15454	WBGene00167915	0	NA	NA	NA	NA	NA
21ur-3815	WBGene00049535	0	NA	NA	NA	NA	NA
21ur-6121	WBGene00171074	0.947709	-0.122264	0.347912	-0.351421	0.725272	NA
21ur-14001	WBGene00171228	1.96906	0.576218	0.452563	1.27323	0.202935	NA
21ur-6327	WBGene00166295	0	NA	NA	NA	NA	NA
21ur-161	WBGene00048173	0	NA	NA	NA	NA	NA
21ur-12319	WBGene00170402	0	NA	NA	NA	NA	NA
21ur-1240	WBGene00050176	2.39983	-0.393633	0.41806	-0.941572	0.346412	NA
21ur-4355	WBGene00048810	0.667666	0.226046	0.291788	0.774691	0.438522	NA
21ur-1835	WBGene00046230	0.275081	-0.122459	0.28748	-0.425972	0.670128	NA
21ur-9529	WBGene00169220	0	NA	NA	NA	NA	NA
21ur-13503	WBGene00170388	0	NA	NA	NA	NA	NA
21ur-9522	WBGene00169418	0	NA	NA	NA	NA	NA
21ur-10760	WBGene00167530	0	NA	NA	NA	NA	NA
21ur-4238	WBGene00050695	1.05505	0.327475	0.34071	0.961154	0.336475	NA
21ur-2789	WBGene00049314	1.50451	0.518598	0.406172	1.27679	0.201675	NA
21ur-3577	WBGene00045912	0.552762	-0.0966195	0.290549	-0.332541	0.739481	NA
21ur-12409	WBGene00168051	0	NA	NA	NA	NA	NA
21ur-3152	WBGene00047894	0	NA	NA	NA	NA	NA
21ur-6033	WBGene00171879	0	NA	NA	NA	NA	NA
21ur-14711	WBGene00165785	0	NA	NA	NA	NA	NA
21ur-9357	WBGene00171490	0.921726	0.287134	0.322871	0.889314	0.373834	NA
21ur-8845	WBGene00169529	0	NA	NA	NA	NA	NA
21ur-7235	WBGene00171851	0	NA	NA	NA	NA	NA
21ur-6453	WBGene00172386	0	NA	NA	NA	NA	NA
21ur-2059	WBGene00047524	0	NA	NA	NA	NA	NA
21ur-1460	WBGene00046397	0.331232	0.0130609	0.28748	0.0454324	0.963763	NA
Y105C5B.7	WBGene00013648	4.69039	-0.192621	0.527095	-0.36544	0.714783	NA
21ur-15668	WBGene00167876	0	NA	NA	NA	NA	NA
21ur-9448	WBGene00172815	0.493399	-0.0698536	0.289241	-0.241507	0.809162	NA
21ur-5942	WBGene00165981	0.63354	-0.0192563	0.292144	-0.0659137	0.947447	NA
21ur-12704	WBGene00165614	0	NA	NA	NA	NA	NA
21ur-13824	WBGene00174598	0	NA	NA	NA	NA	NA
21ur-10965	WBGene00169454	0.193692	0.0808207	0.28748	0.281135	0.778607	NA
21ur-4062	WBGene00046600	0	NA	NA	NA	NA	NA
21ur-9412	WBGene00170312	0	NA	NA	NA	NA	NA
21ur-3851	WBGene00049874	0	NA	NA	NA	NA	NA
21ur-12601	WBGene00174464	0	NA	NA	NA	NA	NA
21ur-8929	WBGene00167248	0	NA	NA	NA	NA	NA
21ur-6840	WBGene00166320	0	NA	NA	NA	NA	NA
21ur-4004	WBGene00046446	0.277681	0.0130609	0.28748	0.0454324	0.963763	NA
21ur-11965	WBGene00168427	0	NA	NA	NA	NA	NA
21ur-11899	WBGene00170107	0	NA	NA	NA	NA	NA
21ur-5822	WBGene00166256	0	NA	NA	NA	NA	NA
21ur-6949	WBGene00173441	1.42017	0.144874	0.387536	0.373833	0.708528	NA
21ur-4985	WBGene00045846	1.3931	0.418058	0.417281	1.00186	0.316411	NA
21ur-3546	WBGene00046653	0.557963	0.108468	0.290029	0.373991	0.708411	NA
21ur-9393	WBGene00171513	0.792448	0.160329	0.329592	0.486446	0.626651	NA
21ur-9160	WBGene00174868	0.947948	0.300639	0.329055	0.913644	0.360904	NA
21ur-4323	WBGene00049518	0.277681	0.0130609	0.28748	0.0454324	0.963763	NA
21ur-10519	WBGene00167371	0	NA	NA	NA	NA	NA
21ur-8820	WBGene00174180	0.586189	0.217148	0.289384	0.75038	0.453026	NA
21ur-1998	WBGene00048421	0.981836	0.136343	0.374743	0.363832	0.715984	NA
21ur-2945	WBGene00046022	2.13285	0.284052	0.475609	0.597238	0.550348	NA
21ur-13098	WBGene00173732	0	NA	NA	NA	NA	NA
21ur-1361	WBGene00047794	0	NA	NA	NA	NA	NA
21ur-2442	WBGene00046279	1.86994	-0.302155	0.39395	-0.766988	0.443089	NA
21ur-2731	WBGene00046473	0.45431	-0.0560742	0.288712	-0.194222	0.846002	NA
21ur-6181	WBGene00167069	0	NA	NA	NA	NA	NA
21ur-13660	WBGene00172197	0.277681	0.0130609	0.28748	0.0454324	0.963763	NA
21ur-3050	WBGene00048533	0	NA	NA	NA	NA	NA
21ur-9981	WBGene00173339	0	NA	NA	NA	NA	NA
21ur-1298	WBGene00048161	0	NA	NA	NA	NA	NA
21ur-7778	WBGene00172324	0.943554	0.0358984	0.346406	0.103631	0.917462	NA
21ur-8169	WBGene00165527	1.76133	-0.26616	0.410373	-0.648581	0.516609	NA
21ur-1461	WBGene00046518	0	NA	NA	NA	NA	NA
21ur-12670	WBGene00166727	0	NA	NA	NA	NA	NA
21ur-3748	WBGene00049840	0.828936	0.0457301	0.332416	0.137569	0.890581	NA
21ur-13341	WBGene00167295	0	NA	NA	NA	NA	NA
21ur-3199	WBGene00049207	0	NA	NA	NA	NA	NA
21ur-383	WBGene00050505	0	NA	NA	NA	NA	NA
21ur-13126	WBGene00165328	0	NA	NA	NA	NA	NA
21ur-11370	WBGene00167731	0	NA	NA	NA	NA	NA
21ur-8135	WBGene00170827	0	NA	NA	NA	NA	NA
21ur-12684	WBGene00168812	0.417822	0.0730659	0.288226	0.253502	0.79988	NA
21ur-5117	WBGene00049407	0	NA	NA	NA	NA	NA
21ur-1319	WBGene00047051	0.280282	0.14858	0.28748	0.516837	0.60527	NA
21ur-9447	WBGene00167267	0	NA	NA	NA	NA	NA
21ur-13461	WBGene00170586	0.13754	-0.0546988	0.28748	-0.19027	0.849098	NA
21ur-10239	WBGene00166147	0	NA	NA	NA	NA	NA
21ur-4863	WBGene00048526	0	NA	NA	NA	NA	NA
21ur-10316	WBGene00173697	0	NA	NA	NA	NA	NA
21ur-11681	WBGene00172015	0	NA	NA	NA	NA	NA
21ur-12312	WBGene00168058	0.528333	0.088321	0.288955	0.305657	0.759866	NA
21ur-12842	WBGene00169720	0	NA	NA	NA	NA	NA
21ur-2341	WBGene00048276	0	NA	NA	NA	NA	NA
21ur-9422	WBGene00166426	0	NA	NA	NA	NA	NA
21ur-15427	WBGene00173681	0	NA	NA	NA	NA	NA
21ur-6087	WBGene00165545	0.372025	0.0130609	0.28748	0.0454324	0.963763	NA
21ur-11951	WBGene00171033	0.468773	-0.0417755	0.288585	-0.14476	0.884901	NA
21ur-182	WBGene00046655	0.54695	-0.0597344	0.289794	-0.206127	0.836691	NA
21ur-4050	WBGene00050331	0	NA	NA	NA	NA	NA
21ur-10265	WBGene00174009	0	NA	NA	NA	NA	NA
21ur-3901	WBGene00050424	1.05675	0.391472	0.365881	1.06995	0.284644	NA
21ur-6618	WBGene00174319	1.23144	-0.137717	0.373948	-0.368279	0.712665	NA
Y105C5B.1415	WBGene00198447	0	NA	NA	NA	NA	NA
Y105C5B.t4	WBGene00014611	0	NA	NA	NA	NA	NA
srv-16	WBGene00005727	10.5584	0.592685	0.561383	1.05576	0.291078	NA
Y105C5B.t1	WBGene00014608	0	NA	NA	NA	NA	NA
21ur-10803	WBGene00166004	0	NA	NA	NA	NA	NA
Y105C5B.t3	WBGene00014610	1.92128	0.202366	0.467378	0.432982	0.665028	NA
Y105C5B.t2	WBGene00014609	0.830443	-0.0767387	0.310112	-0.247455	0.804556	NA
21ur-10553	WBGene00172265	0	NA	NA	NA	NA	NA
21ur-14143	WBGene00172239	0	NA	NA	NA	NA	NA
21ur-7618	WBGene00165656	0	NA	NA	NA	NA	NA
21ur-2876	WBGene00045640	0.468773	-0.0417755	0.288585	-0.14476	0.884901	NA
21ur-13840	WBGene00166322	2.43268	0.129145	0.412516	0.313066	0.754231	NA
21ur-1836	WBGene00046647	0	NA	NA	NA	NA	NA
21ur-10673	WBGene00167378	0	NA	NA	NA	NA	NA
21ur-14262	WBGene00167951	2.03296	-0.228999	0.430157	-0.53236	0.594477	NA
21ur-5812	WBGene00166354	1.23144	-0.137717	0.373948	-0.368279	0.712665	NA
21ur-10287	WBGene00165806	0.353258	-0.122459	0.28748	-0.425972	0.670128	NA
21ur-1144	WBGene00049497	0	NA	NA	NA	NA	NA
21ur-11247	WBGene00173657	0	NA	NA	NA	NA	NA
21ur-8168	WBGene00169661	0	NA	NA	NA	NA	NA
21ur-8773	WBGene00165552	0.490799	-0.186524	0.289128	-0.645126	0.518845	NA
21ur-7413	WBGene00167309	0.275081	-0.122459	0.28748	-0.425972	0.670128	NA
21ur-7821	WBGene00170709	0	NA	NA	NA	NA	NA
21ur-13758	WBGene00167811	0.415222	-0.0478479	0.288388	-0.165915	0.868224	NA
21ur-1218	WBGene00048009	0.918976	-0.0449085	0.340753	-0.131792	0.895149	NA
21ur-4023	WBGene00050011	1.31128	-0.0526019	0.402859	-0.130571	0.896114	NA
21ur-4872	WBGene00048368	0	NA	NA	NA	NA	NA
21ur-12041	WBGene00174685	0	NA	NA	NA	NA	NA
21ur-10689	WBGene00173105	0.387384	0.14858	0.28748	0.516837	0.60527	NA
21ur-3797	WBGene00046120	0	NA	NA	NA	NA	NA
21ur-13422	WBGene00165962	0.581077	0.217148	0.289384	0.75038	0.453026	NA
21ur-1287	WBGene00050716	1.5847	-0.226	0.399863	-0.565194	0.571942	NA
sams-2	WBGene00013652	11.693	-0.020678	0.560397	-0.0368989	0.970566	NA
21ur-8192	WBGene00167147	0.72358	-0.100108	0.29427	-0.340192	0.733712	NA
21ur-7128	WBGene00172577	0.744051	0.0112756	0.296736	0.0379987	0.969689	NA
21ur-9906	WBGene00165786	2.05111	0.0454743	0.448919	0.101297	0.919314	NA
21ur-4911	WBGene00050438	0.862824	-0.161958	0.337304	-0.480154	0.631118	NA
21ur-12480	WBGene00165334	0	NA	NA	NA	NA	NA
21ur-11909	WBGene00170165	0	NA	NA	NA	NA	NA
21ur-7283	WBGene00167746	0	NA	NA	NA	NA	NA
21ur-11087	WBGene00168286	0	NA	NA	NA	NA	NA
21ur-3743	WBGene00048298	0	NA	NA	NA	NA	NA
21ur-3635	WBGene00046263	0.387384	0.14858	0.28748	0.516837	0.60527	NA
21ur-11834	WBGene00174890	1.77839	0.184706	0.416306	0.443677	0.657276	NA
21ur-9679	WBGene00165672	0	NA	NA	NA	NA	NA
21ur-353	WBGene00050626	0	NA	NA	NA	NA	NA
21ur-3372	WBGene00049240	0	NA	NA	NA	NA	NA
21ur-14222	WBGene00169855	0	NA	NA	NA	NA	NA
21ur-8605	WBGene00169837	0	NA	NA	NA	NA	NA
21ur-4229	WBGene00047792	0	NA	NA	NA	NA	NA
skr-10	WBGene00004816	10.1857	-0.0135282	0.54773	-0.0246987	0.980295	NA
21ur-490	WBGene00047539	0.63354	-0.0192563	0.292144	-0.0659137	0.947447	NA
21ur-2319	WBGene00046151	0.608914	0.020323	0.299564	0.0678419	0.945911	NA
21ur-8174	WBGene00168103	1.48625	0.196057	0.417647	0.469433	0.63876	NA
21ur-3141	WBGene00049636	0.942747	0.131466	0.34956	0.37609	0.70685	NA
21ur-4838	WBGene00050774	0	NA	NA	NA	NA	NA
21ur-15142	WBGene00169130	0	NA	NA	NA	NA	NA
21ur-792	WBGene00050433	0.86372	-0.0616203	0.335072	-0.183902	0.854091	NA
21ur-6184	WBGene00174132	0.75941	0.144918	0.32334	0.448191	0.654016	NA
ifas-3	WBGene00013653	7.49629	0.0379784	0.547243	0.0693996	0.944672	NA
21ur-14609	WBGene00169191	2.6848	0.265508	0.503129	0.527715	0.597697	NA
21ur-15095	WBGene00170862	1.26817	0.171753	0.37755	0.454914	0.649171	NA
21ur-11175	WBGene00165657	0.372025	0.0130609	0.28748	0.0454324	0.963763	NA
21ur-3937	WBGene00050340	1.31307	0.141537	0.406984	0.34777	0.728013	NA
21ur-4707	WBGene00047654	1.17238	0.289615	0.323903	0.894139	0.371247	NA
21ur-10438	WBGene00167160	0	NA	NA	NA	NA	NA
21ur-2267	WBGene00050575	0	NA	NA	NA	NA	NA
21ur-4803	WBGene00048043	0	NA	NA	NA	NA	NA
21ur-6762	WBGene00166392	0	NA	NA	NA	NA	NA
21ur-13236	WBGene00172892	0	NA	NA	NA	NA	NA
21ur-12001	WBGene00174591	0	NA	NA	NA	NA	NA
21ur-11382	WBGene00171301	1.05846	0.396947	0.367874	1.07903	0.280575	NA
21ur-6398	WBGene00172696	1.57039	-0.0347882	0.419964	-0.0828359	0.933982	NA
21ur-11292	WBGene00173895	0	NA	NA	NA	NA	NA
21ur-10170	WBGene00166683	0	NA	NA	NA	NA	NA
21ur-3449	WBGene00045527	1.63182	-0.553503	0.418395	-1.32292	0.185862	NA
21ur-721	WBGene00050560	0.195396	0.0808207	0.28748	0.281135	0.778607	NA
21ur-217	WBGene00049421	0	NA	NA	NA	NA	NA
21ur-1209	WBGene00046710	0	NA	NA	NA	NA	NA
21ur-1839	WBGene00047522	1.82804	-0.103596	0.464926	-0.222822	0.823674	NA
21ur-6362	WBGene00169698	0.703846	-0.048552	0.316341	-0.15348	0.87802	NA
21ur-1927	WBGene00047371	0	NA	NA	NA	NA	NA
21ur-5447	WBGene00047799	0	NA	NA	NA	NA	NA
21ur-11319	WBGene00166533	0	NA	NA	NA	NA	NA
21ur-11364	WBGene00171900	0	NA	NA	NA	NA	NA
21ur-6486	WBGene00169996	0	NA	NA	NA	NA	NA
21ur-4310	WBGene00046502	0	NA	NA	NA	NA	NA
21ur-7195	WBGene00168946	1.0414	0.276271	0.384807	0.717946	0.47279	NA
21ur-7319	WBGene00172605	0.919125	0.185805	0.319878	0.58086	0.561335	NA
21ur-7163	WBGene00169644	0.697138	-0.109804	0.313845	-0.349867	0.726439	NA
21ur-9030	WBGene00171401	0	NA	NA	NA	NA	NA
21ur-3383	WBGene00047875	0	NA	NA	NA	NA	NA
21ur-10825	WBGene00165781	0.721217	0.233316	0.295786	0.7888	0.430229	NA
21ur-3580	WBGene00049303	0.140141	0.0808207	0.28748	0.281135	0.778607	NA
21ur-822	WBGene00047900	0	NA	NA	NA	NA	NA
21ur-3375	WBGene00046727	0	NA	NA	NA	NA	NA
21ur-243	WBGene00050546	0	NA	NA	NA	NA	NA
21ur-9032	WBGene00171493	0.176629	-0.0546988	0.28748	-0.19027	0.849098	NA
21ur-6049	WBGene00167975	0.45431	-0.0560742	0.288712	-0.194222	0.846002	NA
21ur-9850	WBGene00169291	0.417822	0.0730659	0.288226	0.253502	0.79988	NA
21ur-5801	WBGene00174100	0	NA	NA	NA	NA	NA
21ur-10713	WBGene00168203	0	NA	NA	NA	NA	NA
21ur-4063	WBGene00046966	0.280282	0.14858	0.28748	0.516837	0.60527	NA
21ur-11934	WBGene00174141	1.16598	0.0202969	0.369363	0.0549512	0.956177	NA
21ur-1570	WBGene00046371	0.748158	-0.0280327	0.321003	-0.0873283	0.930411	NA
21ur-1453	WBGene00050024	0.13754	-0.0546988	0.28748	-0.19027	0.849098	NA
21ur-2985	WBGene00047828	0	NA	NA	NA	NA	NA
21ur-4969	WBGene00049383	0.275081	-0.122459	0.28748	-0.425972	0.670128	NA
21ur-6771	WBGene00170666	0	NA	NA	NA	NA	NA
21ur-12355	WBGene00174199	0	NA	NA	NA	NA	NA
21ur-4377	WBGene00050324	0	NA	NA	NA	NA	NA
Y105C5B.17	WBGene00013656	6.38219	-0.481925	0.534429	-0.901756	0.367186	NA
21ur-11224	WBGene00165621	0.13754	-0.0546988	0.28748	-0.19027	0.849098	NA
21ur-3802	WBGene00050035	0	NA	NA	NA	NA	NA
21ur-12396	WBGene00173929	0	NA	NA	NA	NA	NA
21ur-10938	WBGene00174950	0	NA	NA	NA	NA	NA
21ur-7294	WBGene00172310	0	NA	NA	NA	NA	NA
Y105C5B.18	WBGene00013657	7.20847	-0.233162	0.550271	-0.423722	0.671769	NA
21ur-876	WBGene00046492	0	NA	NA	NA	NA	NA
21ur-14018	WBGene00173654	0	NA	NA	NA	NA	NA
21ur-11309	WBGene00173059	0.13754	-0.0546988	0.28748	-0.19027	0.849098	NA
21ur-8582	WBGene00171832	1.16083	-0.279893	0.368986	-0.758547	0.448124	NA
21ur-13769	WBGene00174493	0.90602	-0.214339	0.344783	-0.621664	0.534163	NA
21ur-117	WBGene00048478	1.68835	-0.103072	0.42957	-0.239942	0.810375	NA
21ur-3975	WBGene00048202	1.16338	-0.0649578	0.368484	-0.176284	0.860071	NA
21ur-1643	WBGene00049006	0	NA	NA	NA	NA	NA
21ur-12921	WBGene00167579	0	NA	NA	NA	NA	NA
21ur-13924	WBGene00168044	3.72647	-0.387921	0.515452	-0.752585	0.451699	NA
21ur-2030	WBGene00046443	0.353258	-0.122459	0.28748	-0.425972	0.670128	NA
21ur-7291	WBGene00167730	0.913822	0.0633407	0.319313	0.198366	0.842759	NA
21ur-6231	WBGene00174791	0.13754	-0.0546988	0.28748	-0.19027	0.849098	NA
21ur-8640	WBGene00170231	0	NA	NA	NA	NA	NA
21ur-11591	WBGene00172744	0	NA	NA	NA	NA	NA
21ur-2626	WBGene00049642	0.72679	-0.231004	0.296654	-0.778697	0.436158	NA
21ur-1469	WBGene00048717	1.16897	0.354713	0.351766	1.00838	0.313273	NA
21ur-4959	WBGene00049389	0.176629	-0.0546988	0.28748	-0.19027	0.849098	NA
21ur-7786	WBGene00167011	0.193692	0.0808207	0.28748	0.281135	0.778607	NA
21ur-2100	WBGene00048073	0	NA	NA	NA	NA	NA
21ur-3435	WBGene00050484	0.704154	0.128836	0.315638	0.408178	0.683143	NA
21ur-15159	WBGene00168731	0.193692	0.0808207	0.28748	0.281135	0.778607	NA
21ur-6708	WBGene00169148	0.353258	-0.122459	0.28748	-0.425972	0.670128	NA
21ur-692	WBGene00046228	0.880783	0.060298	0.338395	0.178188	0.858575	NA
21ur-15521	WBGene00171902	1.7393	-0.155291	0.411173	-0.377677	0.705671	NA
21ur-15699	WBGene00167982	1.7272	-0.460935	0.390915	-1.17912	0.238351	NA
21ur-15612	WBGene00168765	0	NA	NA	NA	NA	NA
21ur-1444	WBGene00047282	0	NA	NA	NA	NA	NA
21ur-5557	WBGene00168390	0	NA	NA	NA	NA	NA
21ur-9186	WBGene00173565	0.13754	-0.0546988	0.28748	-0.19027	0.849098	NA
21ur-8179	WBGene00166848	0	NA	NA	NA	NA	NA
21ur-1636	WBGene00049611	0.740643	0.0104241	0.296326	0.0351778	0.971938	NA
21ur-10318	WBGene00167390	0	NA	NA	NA	NA	NA
21ur-4398	WBGene00046752	0.518804	-0.0524599	0.289256	-0.181362	0.856084	NA
21ur-1905	WBGene00047143	2.20525	0.636232	0.47065	1.35182	0.176434	NA
21ur-614	WBGene00049166	0.63354	-0.0192563	0.292144	-0.0659137	0.947447	NA
21ur-15603	WBGene00166622	0.567422	0.077064	0.289645	0.266064	0.79019	NA
21ur-3840	WBGene00049907	0	NA	NA	NA	NA	NA
21ur-10260	WBGene00168582	0	NA	NA	NA	NA	NA
21ur-6288	WBGene00168584	0.63354	-0.0192563	0.292144	-0.0659137	0.947447	NA
21ur-2563	WBGene00045594	0	NA	NA	NA	NA	NA
21ur-3609	WBGene00047908	0	NA	NA	NA	NA	NA
21ur-11306	WBGene00165860	0	NA	NA	NA	NA	NA
21ur-7939	WBGene00171173	0	NA	NA	NA	NA	NA
21ur-12723	WBGene00165142	1.92671	-0.482858	0.429319	-1.12471	0.260713	NA
21ur-1567	WBGene00050092	0.280282	0.14858	0.28748	0.516837	0.60527	NA
21ur-14668	WBGene00172847	0	NA	NA	NA	NA	NA
21ur-5236	WBGene00046990	0	NA	NA	NA	NA	NA
21ur-12839	WBGene00169970	0	NA	NA	NA	NA	NA
21ur-5747	WBGene00172350	0	NA	NA	NA	NA	NA
21ur-2222	WBGene00049719	0	NA	NA	NA	NA	NA
21ur-13181	WBGene00168425	0	NA	NA	NA	NA	NA
21ur-5139	WBGene00048652	1.05977	-0.261316	0.312082	-0.837331	0.402406	NA
21ur-3275	WBGene00048428	2.05948	-0.191376	0.467543	-0.409323	0.682303	NA
21ur-4980	WBGene00048124	0	NA	NA	NA	NA	NA
21ur-7095	WBGene00167595	0	NA	NA	NA	NA	NA
21ur-9400	WBGene00170106	0	NA	NA	NA	NA	NA
21ur-2491	WBGene00050185	0.951356	0.301502	0.329442	0.915187	0.360093	NA
21ur-11885	WBGene00171739	0	NA	NA	NA	NA	NA
21ur-3063	WBGene00050858	0	NA	NA	NA	NA	NA
21ur-9385	WBGene00173932	0	NA	NA	NA	NA	NA
21ur-2703	WBGene00046805	0	NA	NA	NA	NA	NA
21ur-2605	WBGene00050339	0.968461	0.247133	0.303087	0.815387	0.414851	NA
21ur-3570	WBGene00046063	0	NA	NA	NA	NA	NA
21ur-7480	WBGene00165221	0	NA	NA	NA	NA	NA
21ur-6042	WBGene00170421	3.41944	0.139473	0.494147	0.282249	0.777752	NA
21ur-5232	WBGene00050733	0.550161	-0.202195	0.290395	-0.696275	0.486256	NA
21ur-6445	WBGene00170352	0	NA	NA	NA	NA	NA
21ur-13903	WBGene00174993	0	NA	NA	NA	NA	NA
21ur-2725	WBGene00045840	0	NA	NA	NA	NA	NA
21ur-15658	WBGene00168476	0	NA	NA	NA	NA	NA
21ur-11575	WBGene00165537	0	NA	NA	NA	NA	NA
21ur-12238	WBGene00172783	0	NA	NA	NA	NA	NA
21ur-3093	WBGene00050224	0.331232	0.0130609	0.28748	0.0454324	0.963763	NA
21ur-14410	WBGene00172530	0.420423	0.197687	0.287985	0.686448	0.492431	NA
21ur-4708	WBGene00048656	1.03539	0.150289	0.378038	0.39755	0.690962	NA
21ur-7328	WBGene00168852	1.8959	0.539683	0.411433	1.31171	0.189616	NA
21ur-7975	WBGene00174735	1.38888	0.414951	0.373843	1.10996	0.267016	NA
21ur-13471	WBGene00173573	0	NA	NA	NA	NA	NA
21ur-4330	WBGene00046414	0	NA	NA	NA	NA	NA
21ur-2832	WBGene00049494	0	NA	NA	NA	NA	NA
21ur-6651	WBGene00170425	0.417822	0.0730659	0.288226	0.253502	0.79988	NA
21ur-8660	WBGene00165350	0	NA	NA	NA	NA	NA
21ur-2072	WBGene00048554	3.2665	-0.595327	0.518281	-1.14866	0.250697	NA
21ur-2443	WBGene00050266	1.27589	-0.223939	0.385444	-0.580989	0.561248	NA
21ur-11371	WBGene00171345	1.98175	-0.530183	0.453236	-1.16977	0.242092	NA
21ur-7861	WBGene00168435	3.31417	-0.24459	0.497738	-0.491403	0.623142	NA
21ur-4249	WBGene00046892	0	NA	NA	NA	NA	NA
21ur-12916	WBGene00168898	0	NA	NA	NA	NA	NA
21ur-1837	WBGene00046059	1.02433	0.106591	0.356861	0.298692	0.765175	NA
21ur-8497	WBGene00170838	0	NA	NA	NA	NA	NA
21ur-10828	WBGene00166794	0	NA	NA	NA	NA	NA
21ur-5531	WBGene00168361	0	NA	NA	NA	NA	NA
21ur-11872	WBGene00173452	0	NA	NA	NA	NA	NA
21ur-8819	WBGene00168882	0	NA	NA	NA	NA	NA
21ur-4120	WBGene00046725	0	NA	NA	NA	NA	NA
21ur-13409	WBGene00169272	0	NA	NA	NA	NA	NA
21ur-445	WBGene00047655	0.31677	0.0130609	0.28748	0.0454324	0.963763	NA
21ur-5305	WBGene00050233	0.420423	0.197687	0.287985	0.686448	0.492431	NA
21ur-902	WBGene00048734	0	NA	NA	NA	NA	NA
21ur-4836	WBGene00048251	0	NA	NA	NA	NA	NA
21ur-288	WBGene00048247	0	NA	NA	NA	NA	NA
21ur-4992	WBGene00049629	1.78195	0.0429994	0.411679	0.104449	0.916813	NA
21ur-4668	WBGene00049992	0.176629	-0.0546988	0.28748	-0.19027	0.849098	NA
21ur-1696	WBGene00046057	0	NA	NA	NA	NA	NA
21ur-11216	WBGene00166039	0	NA	NA	NA	NA	NA
21ur-261	WBGene00048473	0	NA	NA	NA	NA	NA
21ur-6913	WBGene00174775	0	NA	NA	NA	NA	NA
21ur-6637	WBGene00170227	0.387384	0.14858	0.28748	0.516837	0.60527	NA
21ur-1309	WBGene00047214	0.193692	0.0808207	0.28748	0.281135	0.778607	NA
21ur-4083	WBGene00048050	0.581077	0.217148	0.289384	0.75038	0.453026	NA
21ur-8925	WBGene00169403	0.353258	-0.122459	0.28748	-0.425972	0.670128	NA
21ur-9540	WBGene00165910	3.82345	-0.0780129	0.505628	-0.154289	0.877382	NA
21ur-528	WBGene00050431	0.552762	-0.0966195	0.290549	-0.332541	0.739481	NA
21ur-1290	WBGene00048743	0.387384	0.14858	0.28748	0.516837	0.60527	NA
21ur-866	WBGene00048113	0.275081	-0.122459	0.28748	-0.425972	0.670128	NA
21ur-10442	WBGene00166493	0.987844	0.222536	0.356028	0.625054	0.531936	NA
21ur-560	WBGene00047613	0	NA	NA	NA	NA	NA
21ur-1720	WBGene00050676	0.140141	0.0808207	0.28748	0.281135	0.778607	NA
21ur-3645	WBGene00048155	0	NA	NA	NA	NA	NA
21ur-5274	WBGene00045849	0	NA	NA	NA	NA	NA
21ur-1868	WBGene00048887	0.665873	0.0339471	0.292829	0.115928	0.907709	NA
21ur-8779	WBGene00169488	1.05326	0.16081	0.360777	0.445733	0.65579	NA
21ur-8781	WBGene00169530	1.31222	0.336038	0.385092	0.872617	0.382872	NA
21ur-11672	WBGene00171710	0	NA	NA	NA	NA	NA
21ur-5881	WBGene00173310	0	NA	NA	NA	NA	NA
21ur-4247	WBGene00048847	0.984198	-0.231798	0.351115	-0.660176	0.509141	NA
21ur-10654	WBGene00171317	2.27089	-0.304946	0.45673	-0.667672	0.504343	NA
21ur-9215	WBGene00168096	0.947709	-0.122264	0.347912	-0.351421	0.725272	NA
21ur-5109	WBGene00046429	0	NA	NA	NA	NA	NA
21ur-3158	WBGene00046146	0	NA	NA	NA	NA	NA
21ur-5575	WBGene00170279	0	NA	NA	NA	NA	NA
21ur-3954	WBGene00048020	4.95599	0.420972	0.540643	0.778651	0.436185	NA
21ur-4490	WBGene00049036	1.1259	-0.0583462	0.38998	-0.149613	0.88107	NA
21ur-3608	WBGene00049067	0	NA	NA	NA	NA	NA
21ur-15236	WBGene00166415	0	NA	NA	NA	NA	NA
21ur-7841	WBGene00171602	0	NA	NA	NA	NA	NA
21ur-11949	WBGene00172053	0	NA	NA	NA	NA	NA
21ur-7853	WBGene00165155	0.668474	0.142997	0.309575	0.461915	0.644142	NA
21ur-9310	WBGene00173375	2.06015	-0.146442	0.453081	-0.323214	0.746533	NA
21ur-101	WBGene00045647	0	NA	NA	NA	NA	NA
21ur-9932	WBGene00167344	0	NA	NA	NA	NA	NA
21ur-10605	WBGene00171499	0	NA	NA	NA	NA	NA
21ur-1585	WBGene00046532	0	NA	NA	NA	NA	NA
21ur-4693	WBGene00045674	0	NA	NA	NA	NA	NA
21ur-6706	WBGene00165185	0.193692	0.0808207	0.28748	0.281135	0.778607	NA
21ur-322	WBGene00049404	0	NA	NA	NA	NA	NA
21ur-13096	WBGene00166597	0	NA	NA	NA	NA	NA
21ur-588	WBGene00049563	0	NA	NA	NA	NA	NA
21ur-13328	WBGene00165259	0	NA	NA	NA	NA	NA
21ur-5061	WBGene00048242	0.63354	-0.0192563	0.292144	-0.0659137	0.947447	NA
21ur-2954	WBGene00045622	0	NA	NA	NA	NA	NA
21ur-13843	WBGene00165514	0	NA	NA	NA	NA	NA
21ur-9352	WBGene00174310	0	NA	NA	NA	NA	NA
21ur-15689	WBGene00170060	0.335537	0.14858	0.28748	0.516837	0.60527	NA
21ur-11709	WBGene00171303	0.471373	0.0788412	0.288504	0.273276	0.784641	NA
21ur-534	WBGene00046832	0.31677	0.0130609	0.28748	0.0454324	0.963763	NA
21ur-7883	WBGene00174445	0.277681	0.0130609	0.28748	0.0454324	0.963763	NA
Y105C5B.1414	WBGene00195828	0.827232	0.045266	0.332213	0.136256	0.891619	NA
Y105C5B.1416	WBGene00201328	0	NA	NA	NA	NA	NA
21ur-9775	WBGene00173167	0	NA	NA	NA	NA	NA
21ur-4452	WBGene00046945	0	NA	NA	NA	NA	NA
21ur-5144	WBGene00046993	7.00305	-0.0387763	0.555531	-0.0698004	0.944353	NA
21ur-7191	WBGene00166150	8.96353	0.247162	0.559847	0.441481	0.658865	NA
21ur-104	WBGene00050400	7.64908	0.484447	0.560679	0.864037	0.387568	NA
21ur-15538	WBGene00171291	3.22763	-0.0694717	0.516836	-0.134417	0.893073	NA
21ur-6127	WBGene00171807	2.70361	0.24203	0.480104	0.504119	0.614178	NA
21ur-5487	WBGene00174403	0	NA	NA	NA	NA	NA
21ur-15443	WBGene00170374	0	NA	NA	NA	NA	NA
21ur-10850	WBGene00170288	2.62921	0.265103	0.512442	0.517333	0.604924	NA
21ur-2850	WBGene00047860	1.13644	0.188644	0.370662	0.508937	0.610797	NA
21ur-10384	WBGene00169096	0.774769	0.229923	0.293911	0.782289	0.434045	NA
21ur-12954	WBGene00173306	0	NA	NA	NA	NA	NA
21ur-4283	WBGene00048165	0	NA	NA	NA	NA	NA
21ur-12564	WBGene00170497	0	NA	NA	NA	NA	NA
21ur-530	WBGene00047704	0.140141	0.0808207	0.28748	0.281135	0.778607	NA
21ur-5119	WBGene00048826	0	NA	NA	NA	NA	NA
21ur-8201	WBGene00172769	0	NA	NA	NA	NA	NA
21ur-15193	WBGene00167538	0	NA	NA	NA	NA	NA
21ur-7862	WBGene00171017	8.33256	0.305035	0.557195	0.547447	0.584071	NA
21ur-12979	WBGene00169141	3.79742	0.0151386	0.542034	0.0279293	0.977719	NA
21ur-1285	WBGene00049251	1.85567	0.114577	0.462135	0.247929	0.804189	NA
21ur-336	WBGene00047185	1.31966	-0.194501	0.358996	-0.541792	0.587962	NA
21ur-9330	WBGene00169131	0.731473	-0.232246	0.297335	-0.781091	0.434749	NA
21ur-6348	WBGene00170535	0.140141	0.0808207	0.28748	0.281135	0.778607	NA
21ur-13465	WBGene00173737	0	NA	NA	NA	NA	NA
21ur-222	WBGene00048776	1.33495	0.133877	0.408258	0.327922	0.74297	NA
21ur-7932	WBGene00171400	2.29108	0.0587477	0.487237	0.120573	0.904029	NA
21ur-9973	WBGene00172041	0	NA	NA	NA	NA	NA
21ur-10810	WBGene00172241	0	NA	NA	NA	NA	NA
21ur-15069	WBGene00167807	0.843399	0.0958172	0.3761	0.254765	0.798904	NA
21ur-8369	WBGene00170342	1.17804	0.094642	0.392463	0.241149	0.80944	NA
21ur-4287	WBGene00049877	0	NA	NA	NA	NA	NA
21ur-12424	WBGene00171544	0	NA	NA	NA	NA	NA
21ur-11517	WBGene00168554	0	NA	NA	NA	NA	NA
21ur-6854	WBGene00171709	1.24827	-0.030419	0.351947	-0.0864304	0.931124	NA
21ur-7645	WBGene00170428	1.1414	-0.063024	0.38927	-0.161903	0.871382	NA
21ur-12421	WBGene00165737	0	NA	NA	NA	NA	NA
21ur-8010	WBGene00167474	0	NA	NA	NA	NA	NA
21ur-2384	WBGene00049697	0.417822	0.0730659	0.288226	0.253502	0.79988	NA
21ur-4987	WBGene00046898	0.387384	0.14858	0.28748	0.516837	0.60527	NA
21ur-955	WBGene00048512	1.45096	0.505534	0.402497	1.25599	0.209119	NA
21ur-10848	WBGene00168561	0.613218	0.126415	0.30082	0.420235	0.674313	NA
21ur-11391	WBGene00166157	0	NA	NA	NA	NA	NA
21ur-6588	WBGene00166476	0	NA	NA	NA	NA	NA
21ur-11973	WBGene00175001	1.03619	0.044743	0.378291	0.118277	0.905848	NA
21ur-892	WBGene00047120	0	NA	NA	NA	NA	NA
21ur-9727	WBGene00167770	0	NA	NA	NA	NA	NA
21ur-10806	WBGene00171506	0.813549	0.093749	0.352709	0.265797	0.790395	NA
21ur-384	WBGene00049285	1.10941	0.278643	0.367274	0.758677	0.448046	NA
21ur-3480	WBGene00049870	1.88701	-0.235896	0.414852	-0.568628	0.569609	NA
21ur-5458	WBGene00167603	1.05822	-0.0875434	0.357837	-0.244646	0.806731	NA
21ur-4372	WBGene00046586	0.63354	-0.0192563	0.292144	-0.0659137	0.947447	NA
21ur-5473	WBGene00175017	0.13754	-0.0546988	0.28748	-0.19027	0.849098	NA
21ur-4716	WBGene00048051	0.193692	0.0808207	0.28748	0.281135	0.778607	NA
21ur-5662	WBGene00167425	0.140141	0.0808207	0.28748	0.281135	0.778607	NA
21ur-7188	WBGene00165396	0	NA	NA	NA	NA	NA
21ur-3707	WBGene00048286	1.20096	0.0466918	0.372707	0.125278	0.900304	NA
21ur-2356	WBGene00045753	0.706517	-0.223522	0.292518	-0.764132	0.444789	NA
21ur-11439	WBGene00167442	0.846657	-0.162015	0.310428	-0.521908	0.601734	NA
21ur-11347	WBGene00167843	0	NA	NA	NA	NA	NA
21ur-3070	WBGene00050808	0	NA	NA	NA	NA	NA
21ur-9129	WBGene00165992	0	NA	NA	NA	NA	NA
21ur-196	WBGene00047045	0	NA	NA	NA	NA	NA
21ur-2228	WBGene00046677	0.140141	0.0808207	0.28748	0.281135	0.778607	NA
21ur-2632	WBGene00050221	0	NA	NA	NA	NA	NA
21ur-3564	WBGene00050203	0.412621	-0.17237	0.288228	-0.598033	0.549818	NA
21ur-11214	WBGene00169646	0	NA	NA	NA	NA	NA
21ur-7046	WBGene00174745	0.193692	0.0808207	0.28748	0.281135	0.778607	NA
21ur-13970	WBGene00165337	0	NA	NA	NA	NA	NA
21ur-6984	WBGene00171771	0	NA	NA	NA	NA	NA
21ur-9152	WBGene00168671	0	NA	NA	NA	NA	NA
21ur-13722	WBGene00168909	0	NA	NA	NA	NA	NA
21ur-3508	WBGene00050864	0.193692	0.0808207	0.28748	0.281135	0.778607	NA
21ur-4827	WBGene00048462	3.33025	0.0615239	0.507418	0.121249	0.903494	NA
21ur-606	WBGene00046281	1.00141	0.145598	0.354022	0.411269	0.680875	NA
21ur-6080	WBGene00165610	2.59576	0.339803	0.472761	0.718763	0.472287	NA
21ur-2414	WBGene00049422	1.97579	0.254808	0.397793	0.640555	0.521812	NA
21ur-7741	WBGene00174015	1.98405	0.150541	0.446686	0.337017	0.736104	NA
21ur-12629	WBGene00170551	0	NA	NA	NA	NA	NA
21ur-14145	WBGene00172800	0	NA	NA	NA	NA	NA
21ur-13139	WBGene00173201	0	NA	NA	NA	NA	NA
21ur-2207	WBGene00049369	0	NA	NA	NA	NA	NA
21ur-781	WBGene00050117	0	NA	NA	NA	NA	NA
21ur-14625	WBGene00169615	1.96222	0.415178	0.446032	0.930824	0.351944	NA
21ur-915	WBGene00048445	4.40777	0.869185	0.538015	1.61554	0.106193	NA
Y105C5B.1419	WBGene00220224	0.471373	0.0788412	0.288504	0.273276	0.784641	NA
21ur-5639	WBGene00174021	0	NA	NA	NA	NA	NA
21ur-1036	WBGene00050391	1.21783	0.0339757	0.375256	0.0905401	0.927858	NA
21ur-10491	WBGene00168437	0	NA	NA	NA	NA	NA
21ur-2383	WBGene00050085	0	NA	NA	NA	NA	NA
21ur-10034	WBGene00173749	0	NA	NA	NA	NA	NA
21ur-150	WBGene00050550	1.03194	0.258846	0.358723	0.721577	0.470555	NA
21ur-13138	WBGene00171471	1.55402	-0.195788	0.42602	-0.459575	0.645821	NA
21ur-3285	WBGene00047344	1.65574	-0.101643	0.43322	-0.234623	0.814502	NA
21ur-12378	WBGene00169777	0	NA	NA	NA	NA	NA
21ur-1368	WBGene00046553	0	NA	NA	NA	NA	NA
21ur-201	WBGene00046968	0	NA	NA	NA	NA	NA
21ur-4701	WBGene00049345	0	NA	NA	NA	NA	NA
21ur-9912	WBGene00166019	0	NA	NA	NA	NA	NA
21ur-11366	WBGene00170810	0	NA	NA	NA	NA	NA
21ur-6144	WBGene00170623	2.74828	-0.169669	0.493047	-0.344124	0.730753	NA
21ur-8652	WBGene00165223	0.275081	-0.122459	0.28748	-0.425972	0.670128	NA
21ur-670	WBGene00047729	0	NA	NA	NA	NA	NA
21ur-13394	WBGene00173789	4.54212	0.503246	0.550217	0.914632	0.360385	NA
21ur-1481	WBGene00045827	0	NA	NA	NA	NA	NA
21ur-11710	WBGene00166103	0	NA	NA	NA	NA	NA
21ur-14	WBGene00046555	1.21713	0.0819085	0.395174	0.207272	0.835798	NA
21ur-7772	WBGene00169005	1.69691	0.164053	0.412304	0.397893	0.690709	NA
21ur-13309	WBGene00174663	0.275081	-0.122459	0.28748	-0.425972	0.670128	NA
21ur-5438	WBGene00048037	0.280282	0.14858	0.28748	0.516837	0.60527	NA
21ur-4800	WBGene00049058	7.72238	0.548977	0.552103	0.994337	0.320059	NA
21ur-3940	WBGene00046947	5.47229	0.540843	0.524059	1.03203	0.302059	NA
21ur-12721	WBGene00166297	0.667666	0.226046	0.291788	0.774691	0.438522	NA
21ur-7072	WBGene00173095	0	NA	NA	NA	NA	NA
21ur-11850	WBGene00168208	0	NA	NA	NA	NA	NA
21ur-7461	WBGene00166034	0	NA	NA	NA	NA	NA
21ur-5020	WBGene00048467	0.684491	-0.107077	0.311962	-0.343238	0.73142	NA
21ur-8536	WBGene00167217	0	NA	NA	NA	NA	NA
21ur-1237	WBGene00047316	0	NA	NA	NA	NA	NA
21ur-13162	WBGene00173465	0	NA	NA	NA	NA	NA
21ur-545	WBGene00047871	0	NA	NA	NA	NA	NA
21ur-6098	WBGene00165950	1.01572	-0.0792055	0.355523	-0.222786	0.823702	NA
21ur-363	WBGene00050606	1.00296	-0.119534	0.374438	-0.319236	0.749547	NA
21ur-4779	WBGene00049569	1.04205	-0.11324	0.354664	-0.319287	0.749509	NA
21ur-8949	WBGene00166080	0	NA	NA	NA	NA	NA
21ur-8216	WBGene00169922	0	NA	NA	NA	NA	NA
21ur-6308	WBGene00172474	0	NA	NA	NA	NA	NA
21ur-10594	WBGene00174577	0.908621	-0.112942	0.345253	-0.327127	0.743572	NA
21ur-9718	WBGene00169708	0	NA	NA	NA	NA	NA
21ur-5520	WBGene00172380	0	NA	NA	NA	NA	NA
21ur-14347	WBGene00168943	0	NA	NA	NA	NA	NA
21ur-2569	WBGene00047699	0	NA	NA	NA	NA	NA
21ur-2573	WBGene00048802	0.493399	-0.0698536	0.289241	-0.241507	0.809162	NA
21ur-7780	WBGene00173068	0	NA	NA	NA	NA	NA
21ur-4305	WBGene00048219	0	NA	NA	NA	NA	NA
21ur-7619	WBGene00174370	0	NA	NA	NA	NA	NA
21ur-8777	WBGene00166205	0	NA	NA	NA	NA	NA
21ur-13025	WBGene00166111	0	NA	NA	NA	NA	NA
21ur-6519	WBGene00171623	0	NA	NA	NA	NA	NA
21ur-12128	WBGene00172486	0	NA	NA	NA	NA	NA
21ur-15234	WBGene00174733	0	NA	NA	NA	NA	NA
21ur-13837	WBGene00170587	1.19941	0.306898	0.376958	0.814145	0.415562	NA
21ur-6369	WBGene00166740	0	NA	NA	NA	NA	NA
21ur-6002	WBGene00172199	0	NA	NA	NA	NA	NA
Y105C5B.1417	WBGene00202372	0.695503	0.0461591	0.293873	0.157071	0.875189	NA
21ur-7887	WBGene00172778	0.45171	-0.177718	0.288575	-0.615846	0.537996	NA
21ur-8898	WBGene00171414	0.193692	0.0808207	0.28748	0.281135	0.778607	NA
21ur-5975	WBGene00168282	1.44405	0.268717	0.396084	0.678435	0.497496	NA
21ur-5303	WBGene00046049	0.684491	-0.107077	0.311962	-0.343238	0.73142	NA
21ur-3180	WBGene00050028	1.44064	0.267949	0.395855	0.676886	0.498478	NA
21ur-2676	WBGene00048353	0.54695	-0.0597344	0.289794	-0.206127	0.836691	NA
21ur-2694	WBGene00049564	2.20486	-0.0529055	0.403516	-0.131111	0.895687	NA
21ur-5772	WBGene00171084	0.555362	0.00479708	0.290423	0.0165175	0.986822	NA
21ur-6892	WBGene00172803	0.193692	0.0808207	0.28748	0.281135	0.778607	NA
21ur-8596	WBGene00166084	0	NA	NA	NA	NA	NA
21ur-61	WBGene00047920	2.89215	0.404617	0.499199	0.810534	0.417633	NA
21ur-10434	WBGene00173228	3.03862	0.1893	0.488502	0.387511	0.698378	NA
21ur-5641	WBGene00171178	1.08549	0.277702	0.366686	0.757328	0.448853	NA
21ur-4843	WBGene00050344	0.751655	0.17296	0.323404	0.534812	0.59278	NA
21ur-7548	WBGene00173493	1.67474	0.0704346	0.431976	0.163052	0.870477	NA
21ur-3293	WBGene00046746	3.74345	0.141675	0.503123	0.281591	0.778257	NA
21ur-11671	WBGene00168791	2.8326	-0.23487	0.521401	-0.450459	0.65238	NA
21ur-1888	WBGene00049875	4.73034	0.58958	0.539357	1.09312	0.274343	NA
21ur-11864	WBGene00171117	2.9091	0.577731	0.522391	1.10594	0.268754	NA
21ur-6649	WBGene00174297	1.0939	-0.0840677	0.336701	-0.249681	0.802834	NA
21ur-8147	WBGene00170811	1.05977	-0.261316	0.312082	-0.837331	0.402406	NA
21ur-2438	WBGene00048296	1.37394	-0.387097	0.366187	-1.0571	0.290466	NA
21ur-1767	WBGene00047039	1.68811	-0.465531	0.392457	-1.18619	0.235546	NA
21ur-5943	WBGene00170429	0	NA	NA	NA	NA	NA
21ur-9070	WBGene00166783	0	NA	NA	NA	NA	NA
21ur-12546	WBGene00168539	0	NA	NA	NA	NA	NA
21ur-3632	WBGene00050627	1.06322	-0.0402187	0.382763	-0.105075	0.916317	NA
21ur-15208	WBGene00174170	0.527525	0.208249	0.288511	0.721807	0.470413	NA
21ur-3478	WBGene00046005	1.2616	0.0219578	0.378431	0.0580232	0.95373	NA
21ur-10976	WBGene00170224	0	NA	NA	NA	NA	NA
21ur-1291	WBGene00047664	0	NA	NA	NA	NA	NA
21ur-484	WBGene00048195	2.07713	-0.563606	0.46074	-1.22326	0.221231	NA
21ur-7032	WBGene00168757	0	NA	NA	NA	NA	NA
21ur-6123	WBGene00174889	0	NA	NA	NA	NA	NA
21ur-13460	WBGene00165023	0	NA	NA	NA	NA	NA
21ur-6619	WBGene00170707	0	NA	NA	NA	NA	NA
21ur-6386	WBGene00173151	0	NA	NA	NA	NA	NA
21ur-14545	WBGene00171612	0	NA	NA	NA	NA	NA
21ur-582	WBGene00046912	0.528333	0.088321	0.288955	0.305657	0.759866	NA
21ur-9568	WBGene00167710	1.78917	-0.447452	0.420401	-1.06434	0.287173	NA
21ur-9046	WBGene00168239	0.886216	-0.331242	0.345252	-0.95942	0.337347	NA
21ur-11000	WBGene00169878	0	NA	NA	NA	NA	NA
21ur-7602	WBGene00166763	0	NA	NA	NA	NA	NA
21ur-8276	WBGene00174503	0	NA	NA	NA	NA	NA
21ur-5504	WBGene00169765	0	NA	NA	NA	NA	NA
21ur-10502	WBGene00167984	1.59793	-0.346102	0.430969	-0.803078	0.42193	NA
21ur-3634	WBGene00049529	1.2893	-0.0351391	0.376504	-0.09333	0.925641	NA
21ur-2505	WBGene00048833	0	NA	NA	NA	NA	NA
21ur-14623	WBGene00171573	0	NA	NA	NA	NA	NA
21ur-2016	WBGene00046716	0.782023	-0.0710369	0.326851	-0.217337	0.827946	NA
21ur-3119	WBGene00050551	2.53217	-0.637564	0.437196	-1.4583	0.144757	NA
21ur-5048	WBGene00045956	0	NA	NA	NA	NA	NA
21ur-4495	WBGene00048543	0	NA	NA	NA	NA	NA
21ur-505	WBGene00046029	1.09495	0.291941	0.389806	0.74894	0.453894	NA
21ur-3699	WBGene00047199	0.140141	0.0808207	0.28748	0.281135	0.778607	NA
21ur-15278	WBGene00174622	0	NA	NA	NA	NA	NA
21ur-9929	WBGene00167850	0.723729	0.134587	0.294371	0.457204	0.647525	NA
21ur-14247	WBGene00172306	0	NA	NA	NA	NA	NA
21ur-543	WBGene00048091	0	NA	NA	NA	NA	NA
21ur-111	WBGene00049489	0.13754	-0.0546988	0.28748	-0.19027	0.849098	NA
21ur-1437	WBGene00048385	0	NA	NA	NA	NA	NA
21ur-12063	WBGene00169115	0	NA	NA	NA	NA	NA
21ur-2305	WBGene00050409	2.84966	0.332777	0.461543	0.72101	0.470903	NA
21ur-11782	WBGene00168503	1.08809	0.338364	0.345211	0.980163	0.327005	NA
21ur-8938	WBGene00167639	0	NA	NA	NA	NA	NA
21ur-11952	WBGene00166373	0	NA	NA	NA	NA	NA
21ur-1976	WBGene00046485	0	NA	NA	NA	NA	NA
21ur-15126	WBGene00166753	0	NA	NA	NA	NA	NA
21ur-12163	WBGene00173924	0	NA	NA	NA	NA	NA
21ur-15696	WBGene00174742	0.13754	-0.0546988	0.28748	-0.19027	0.849098	NA
21ur-7867	WBGene00173687	0.550161	-0.202195	0.290395	-0.696275	0.486256	NA
21ur-13775	WBGene00169192	0	NA	NA	NA	NA	NA
21ur-6451	WBGene00167987	0	NA	NA	NA	NA	NA
21ur-13741	WBGene00166174	0.370321	0.0130609	0.28748	0.0454324	0.963763	NA
21ur-3054	WBGene00045810	0.524925	0.088321	0.288955	0.305657	0.759866	NA
21ur-13412	WBGene00168124	0.387384	0.14858	0.28748	0.516837	0.60527	NA
21ur-11810	WBGene00172121	0.608914	0.020323	0.299564	0.0678419	0.945911	NA
21ur-11624	WBGene00174324	0	NA	NA	NA	NA	NA
21ur-8739	WBGene00168935	0	NA	NA	NA	NA	NA
21ur-3219	WBGene00047560	0	NA	NA	NA	NA	NA
21ur-11203	WBGene00173108	0	NA	NA	NA	NA	NA
21ur-157	WBGene00045741	0	NA	NA	NA	NA	NA
21ur-4239	WBGene00048583	0	NA	NA	NA	NA	NA
21ur-848	WBGene00048287	0	NA	NA	NA	NA	NA
21ur-8310	WBGene00168266	0	NA	NA	NA	NA	NA
21ur-1010	WBGene00047987	0	NA	NA	NA	NA	NA
21ur-11233	WBGene00165312	2.66197	0.0759889	0.469218	0.161948	0.871347	NA
21ur-6540	WBGene00170737	0	NA	NA	NA	NA	NA
21ur-11847	WBGene00169178	0	NA	NA	NA	NA	NA
21ur-2592	WBGene00047441	1.85409	0.548817	0.448852	1.22271	0.221438	NA
21ur-11648	WBGene00165251	1.16742	-0.254211	0.371521	-0.684243	0.493822	NA
21ur-7157	WBGene00172185	0	NA	NA	NA	NA	NA
21ur-14317	WBGene00170319	0	NA	NA	NA	NA	NA
21ur-9682	WBGene00168808	0	NA	NA	NA	NA	NA
21ur-12090	WBGene00169320	0	NA	NA	NA	NA	NA
21ur-8056	WBGene00165690	0.676008	0.138158	0.310939	0.444323	0.656809	NA
21ur-9052	WBGene00165486	0.690302	-0.127249	0.293396	-0.433711	0.664498	NA
21ur-11545	WBGene00173997	1.02263	0.122474	0.378183	0.323848	0.746053	NA
21ur-12604	WBGene00168751	0	NA	NA	NA	NA	NA
21ur-6387	WBGene00167591	0	NA	NA	NA	NA	NA
21ur-13772	WBGene00170743	2.64921	0.466539	0.501063	0.931099	0.351802	NA
21ur-7507	WBGene00169016	1.15757	-0.0392086	0.411915	-0.0951863	0.924167	NA
21ur-9470	WBGene00172526	0	NA	NA	NA	NA	NA
21ur-5507	WBGene00172678	0	NA	NA	NA	NA	NA
21ur-9100	WBGene00165115	0	NA	NA	NA	NA	NA
21ur-3857	WBGene00049335	0.584485	0.217148	0.289384	0.75038	0.453026	NA
21ur-3566	WBGene00046671	1.3687	0.0418802	0.359625	0.116455	0.907292	NA
21ur-12820	WBGene00171738	0	NA	NA	NA	NA	NA
21ur-1447	WBGene00046740	0	NA	NA	NA	NA	NA
21ur-13943	WBGene00169624	0	NA	NA	NA	NA	NA
21ur-2273	WBGene00050735	0	NA	NA	NA	NA	NA
21ur-9602	WBGene00173982	0	NA	NA	NA	NA	NA
21ur-7535	WBGene00167633	1.20096	0.0466918	0.372707	0.125278	0.900304	NA
21ur-13588	WBGene00171775	1.26122	0.143519	0.422655	0.339565	0.734184	NA
21ur-10866	WBGene00167055	1.87619	0.111652	0.461233	0.242072	0.808724	NA
21ur-14971	WBGene00171061	0	NA	NA	NA	NA	NA
21ur-6332	WBGene00167690	0.390792	0.14858	0.28748	0.516837	0.60527	NA
21ur-2952	WBGene00050091	1.76884	-0.352312	0.438734	-0.803021	0.421963	NA
21ur-13127	WBGene00169762	0	NA	NA	NA	NA	NA
21ur-14104	WBGene00174358	0	NA	NA	NA	NA	NA
21ur-698	WBGene00046977	0	NA	NA	NA	NA	NA
21ur-968	WBGene00048773	1.21453	-0.0147133	0.373549	-0.039388	0.968581	NA
21ur-11463	WBGene00167654	0	NA	NA	NA	NA	NA
21ur-1399	WBGene00050478	0	NA	NA	NA	NA	NA
21ur-8320	WBGene00170044	0	NA	NA	NA	NA	NA
21ur-13494	WBGene00171475	0	NA	NA	NA	NA	NA
21ur-3539	WBGene00047959	0	NA	NA	NA	NA	NA
21ur-12716	WBGene00165200	0	NA	NA	NA	NA	NA
21ur-6430	WBGene00170898	0	NA	NA	NA	NA	NA
21ur-5547	WBGene00171365	2.95403	-0.044544	0.453418	-0.0982404	0.921741	NA
21ur-3055	WBGene00047601	2.24041	-0.131909	0.454511	-0.290222	0.771646	NA
21ur-1238	WBGene00049517	1.58835	0.176502	0.428029	0.412361	0.680075	NA
Y105C5B.23	WBGene00013661	9.52669	0.184447	0.560137	0.329289	0.741937	NA
21ur-12664	WBGene00166414	0.335537	0.14858	0.28748	0.516837	0.60527	NA
21ur-15528	WBGene00172370	2.25969	-0.448518	0.41239	-1.08761	0.276769	NA
21ur-3766	WBGene00050376	0	NA	NA	NA	NA	NA
21ur-13242	WBGene00172700	0	NA	NA	NA	NA	NA
21ur-91	WBGene00049185	0	NA	NA	NA	NA	NA
21ur-7409	WBGene00171054	0	NA	NA	NA	NA	NA
21ur-10876	WBGene00172168	0.986798	-0.113459	0.327458	-0.346486	0.728978	NA
21ur-7334	WBGene00169014	0.314169	-0.122459	0.28748	-0.425972	0.670128	NA
21ur-3409	WBGene00045689	0.140141	0.0808207	0.28748	0.281135	0.778607	NA
21ur-2391	WBGene00046095	0	NA	NA	NA	NA	NA
21ur-8057	WBGene00168221	0	NA	NA	NA	NA	NA
21ur-14174	WBGene00165604	0.806014	0.086043	0.33028	0.260515	0.794466	NA
21ur-5842	WBGene00171422	0.280282	0.14858	0.28748	0.516837	0.60527	NA
21ur-12955	WBGene00166761	0	NA	NA	NA	NA	NA
21ur-7816	WBGene00170517	0	NA	NA	NA	NA	NA
21ur-2737	WBGene00048346	1.05977	-0.261316	0.312082	-0.837331	0.402406	NA
21ur-5763	WBGene00174604	0	NA	NA	NA	NA	NA
21ur-15637	WBGene00171846	0	NA	NA	NA	NA	NA
21ur-8572	WBGene00174276	0	NA	NA	NA	NA	NA
21ur-238	WBGene00047956	1.14509	0.219665	0.343984	0.638591	0.523089	NA
21ur-10819	WBGene00172699	0	NA	NA	NA	NA	NA
21ur-194	WBGene00045542	0	NA	NA	NA	NA	NA
21ur-3619	WBGene00045737	0.490799	-0.186524	0.289128	-0.645126	0.518845	NA
srg-63	WBGene00005220	3.72264	0.172114	0.503122	0.342092	0.732282	NA
21ur-10198	WBGene00168000	0.193692	0.0808207	0.28748	0.281135	0.778607	NA
21ur-10152	WBGene00166799	0	NA	NA	NA	NA	NA
21ur-7061	WBGene00173523	0	NA	NA	NA	NA	NA
21ur-5422	WBGene00050849	0.808615	0.19105	0.332358	0.574833	0.565404	NA
21ur-11895	WBGene00170173	0.928284	0.118924	0.367495	0.323607	0.746236	NA
21ur-6484	WBGene00172237	0.921726	0.287134	0.322871	0.889314	0.373834	NA
21ur-11863	WBGene00174164	0.176629	-0.0546988	0.28748	-0.19027	0.849098	NA
Y105C5B.1418	WBGene00219478	3.57702	-0.224119	0.520229	-0.430807	0.666608	NA
21ur-2845	WBGene00050211	1.54406	0.000147795	0.423909	0.000348649	0.999722	NA
21ur-10406	WBGene00172561	1.31283	-0.296996	0.387616	-0.766213	0.443549	NA
21ur-8926	WBGene00170255	0	NA	NA	NA	NA	NA
21ur-9426	WBGene00169390	0.13754	-0.0546988	0.28748	-0.19027	0.849098	NA
21ur-4259	WBGene00050566	0	NA	NA	NA	NA	NA
21ur-8024	WBGene00173017	0	NA	NA	NA	NA	NA
21ur-13149	WBGene00172077	0	NA	NA	NA	NA	NA
21ur-4449	WBGene00050490	0.968461	0.247133	0.303087	0.815387	0.414851	NA
21ur-7965	WBGene00172562	0.387384	0.14858	0.28748	0.516837	0.60527	NA
21ur-2342	WBGene00050759	0	NA	NA	NA	NA	NA
21ur-2727	WBGene00046309	0	NA	NA	NA	NA	NA
21ur-9726	WBGene00172254	0	NA	NA	NA	NA	NA
21ur-8364	WBGene00168320	0	NA	NA	NA	NA	NA
21ur-14087	WBGene00174192	0	NA	NA	NA	NA	NA
21ur-2285	WBGene00046428	0.614115	0.223797	0.290543	0.770271	0.441139	NA
21ur-14636	WBGene00166847	0.140141	0.0808207	0.28748	0.281135	0.778607	NA
21ur-2616	WBGene00049544	0.387384	0.14858	0.28748	0.516837	0.60527	NA
21ur-1378	WBGene00047588	0	NA	NA	NA	NA	NA
21ur-2622	WBGene00047244	0.277681	0.0130609	0.28748	0.0454324	0.963763	NA
21ur-6988	WBGene00173772	0	NA	NA	NA	NA	NA
21ur-14800	WBGene00174275	0	NA	NA	NA	NA	NA
21ur-9168	WBGene00168176	0	NA	NA	NA	NA	NA
21ur-5201	WBGene00049542	1.05505	0.327475	0.34071	0.961154	0.336475	NA
21ur-6839	WBGene00172496	1.51358	0.200875	0.421587	0.476473	0.633737	NA
21ur-1311	WBGene00047735	1.06082	0.00276267	0.357336	0.0077313	0.993831	NA
21ur-4581	WBGene00046243	0	NA	NA	NA	NA	NA
21ur-15460	WBGene00169984	0	NA	NA	NA	NA	NA
21ur-1561	WBGene00049678	0	NA	NA	NA	NA	NA
21ur-7275	WBGene00168337	0	NA	NA	NA	NA	NA
21ur-8685	WBGene00173355	0	NA	NA	NA	NA	NA
21ur-12626	WBGene00167953	0.193692	0.0808207	0.28748	0.281135	0.778607	NA
21ur-1595	WBGene00048386	0	NA	NA	NA	NA	NA
21ur-6821	WBGene00172672	0	NA	NA	NA	NA	NA
21ur-14049	WBGene00165050	0	NA	NA	NA	NA	NA
21ur-450	WBGene00050732	0.193692	0.0808207	0.28748	0.281135	0.778607	NA
21ur-12613	WBGene00169277	0	NA	NA	NA	NA	NA
21ur-5410	WBGene00048687	0	NA	NA	NA	NA	NA
21ur-6041	WBGene00165959	0	NA	NA	NA	NA	NA
21ur-15114	WBGene00174049	0	NA	NA	NA	NA	NA
21ur-621	WBGene00047713	0	NA	NA	NA	NA	NA
21ur-6230	WBGene00169246	0	NA	NA	NA	NA	NA
21ur-13715	WBGene00174042	0	NA	NA	NA	NA	NA
21ur-6970	WBGene00168907	0	NA	NA	NA	NA	NA
21ur-7277	WBGene00171672	0	NA	NA	NA	NA	NA
21ur-10844	WBGene00165754	0	NA	NA	NA	NA	NA
21ur-1669	WBGene00050407	0	NA	NA	NA	NA	NA
21ur-658	WBGene00050416	0.280282	0.14858	0.28748	0.516837	0.60527	NA
21ur-12395	WBGene00169655	0	NA	NA	NA	NA	NA
21ur-12201	WBGene00166217	0	NA	NA	NA	NA	NA
21ur-11487	WBGene00169925	0	NA	NA	NA	NA	NA
21ur-195	WBGene00047786	0	NA	NA	NA	NA	NA
21ur-13529	WBGene00174343	0	NA	NA	NA	NA	NA
21ur-6296	WBGene00167040	0	NA	NA	NA	NA	NA
21ur-6186	WBGene00167499	0	NA	NA	NA	NA	NA
21ur-815	WBGene00049607	0.140141	0.0808207	0.28748	0.281135	0.778607	NA
21ur-9542	WBGene00166791	0	NA	NA	NA	NA	NA
21ur-7733	WBGene00173325	0	NA	NA	NA	NA	NA
21ur-2122	WBGene00048886	1.02433	0.106591	0.356861	0.298692	0.765175	NA
21ur-3941	WBGene00046876	0	NA	NA	NA	NA	NA
21ur-2600	WBGene00049040	0	NA	NA	NA	NA	NA
21ur-3403	WBGene00050272	0.722921	0.279375	0.319342	0.874846	0.381658	NA
21ur-7104	WBGene00166060	1.75897	0.0222919	0.430387	0.0517949	0.958692	NA
21ur-14458	WBGene00168142	0.277681	0.0130609	0.28748	0.0454324	0.963763	NA
21ur-4801	WBGene00047174	0.806014	0.086043	0.33028	0.260515	0.794466	NA
21ur-2281	WBGene00045675	0.176629	-0.0546988	0.28748	-0.19027	0.849098	NA
21ur-221	WBGene00049246	1.16897	0.354713	0.351766	1.00838	0.313273	NA
21ur-2488	WBGene00048182	1.87789	0.114356	0.464768	0.246049	0.805644	NA
21ur-8968	WBGene00167457	1.72173	0.283914	0.43621	0.650865	0.515133	NA
21ur-6937	WBGene00167317	0.614115	0.223797	0.290543	0.770271	0.441139	NA
21ur-1862	WBGene00049725	0.140141	0.0808207	0.28748	0.281135	0.778607	NA
21ur-10475	WBGene00174103	0.667666	0.226046	0.291788	0.774691	0.438522	NA
21ur-10770	WBGene00166445	0	NA	NA	NA	NA	NA
21ur-5212	WBGene00047200	0	NA	NA	NA	NA	NA
21ur-9287	WBGene00169923	1.06062	-0.143964	0.38141	-0.377452	0.705838	NA
21ur-1738	WBGene00047587	0.389088	0.14858	0.28748	0.516837	0.60527	NA
21ur-9045	WBGene00172507	1.41303	-0.329825	0.343286	-0.960789	0.336658	NA
21ur-7193	WBGene00167153	0.275081	-0.122459	0.28748	-0.425972	0.670128	NA
21ur-1821	WBGene00049543	0.555362	0.00479708	0.290423	0.0165175	0.986822	NA
21ur-10960	WBGene00165526	0.13754	-0.0546988	0.28748	-0.19027	0.849098	NA
21ur-1300	WBGene00049412	0.412621	-0.17237	0.288228	-0.598033	0.549818	NA
21ur-290	WBGene00048501	0	NA	NA	NA	NA	NA
21ur-7805	WBGene00165146	0	NA	NA	NA	NA	NA
21ur-1889	WBGene00050308	0.333833	0.14858	0.28748	0.516837	0.60527	NA
21ur-9361	WBGene00166746	0	NA	NA	NA	NA	NA
21ur-2969	WBGene00047550	0	NA	NA	NA	NA	NA
21ur-14430	WBGene00173689	0	NA	NA	NA	NA	NA
21ur-6811	WBGene00165264	0	NA	NA	NA	NA	NA
21ur-9284	WBGene00170057	0	NA	NA	NA	NA	NA
21ur-11595	WBGene00171662	0	NA	NA	NA	NA	NA
21ur-12655	WBGene00171671	0.277681	0.0130609	0.28748	0.0454324	0.963763	NA
21ur-3652	WBGene00047299	0	NA	NA	NA	NA	NA
21ur-345	WBGene00049354	0	NA	NA	NA	NA	NA
21ur-11981	WBGene00171059	0	NA	NA	NA	NA	NA
21ur-6361	WBGene00172574	0	NA	NA	NA	NA	NA
21ur-10066	WBGene00173726	0.846657	-0.162015	0.310428	-0.521908	0.601734	NA
21ur-10902	WBGene00173091	0.13754	-0.0546988	0.28748	-0.19027	0.849098	NA
21ur-1118	WBGene00047105	0.527525	0.208249	0.288511	0.721807	0.470413	NA
21ur-9545	WBGene00174599	0.810169	-0.0677886	0.306623	-0.221081	0.825029	NA
21ur-8659	WBGene00166344	0	NA	NA	NA	NA	NA
21ur-2602	WBGene00047862	0	NA	NA	NA	NA	NA
21ur-3200	WBGene00050315	0.706517	-0.223522	0.292518	-0.764132	0.444789	NA
21ur-12527	WBGene00168456	0	NA	NA	NA	NA	NA
21ur-7500	WBGene00167711	0	NA	NA	NA	NA	NA
21ur-3516	WBGene00046241	0	NA	NA	NA	NA	NA
21ur-8394	WBGene00173003	0.193692	0.0808207	0.28748	0.281135	0.778607	NA
21ur-9072	WBGene00166835	0.862824	-0.161958	0.337304	-0.480154	0.631118	NA
21ur-5299	WBGene00046609	0.314169	-0.122459	0.28748	-0.425972	0.670128	NA
21ur-3669	WBGene00050380	0.13754	-0.0546988	0.28748	-0.19027	0.849098	NA
21ur-5093	WBGene00047783	0.31677	0.0130609	0.28748	0.0454324	0.963763	NA
21ur-8434	WBGene00172167	0.31677	0.0130609	0.28748	0.0454324	0.963763	NA
21ur-584	WBGene00045989	0.31677	0.0130609	0.28748	0.0454324	0.963763	NA
21ur-8395	WBGene00168363	1.00557	-0.0124826	0.352328	-0.0354291	0.971738	NA
21ur-1587	WBGene00050650	0.645402	-0.0955523	0.306034	-0.312227	0.754868	NA
21ur-6711	WBGene00171564	0.195396	0.0808207	0.28748	0.281135	0.778607	NA
21ur-14290	WBGene00169749	0.332937	0.0130609	0.28748	0.0454324	0.963763	NA
21ur-3327	WBGene00046118	0	NA	NA	NA	NA	NA
21ur-5137	WBGene00049854	0	NA	NA	NA	NA	NA
21ur-11832	WBGene00171182	0	NA	NA	NA	NA	NA
21ur-15155	WBGene00170741	0	NA	NA	NA	NA	NA
21ur-12674	WBGene00169735	0	NA	NA	NA	NA	NA
21ur-4053	WBGene00047497	0	NA	NA	NA	NA	NA
21ur-9343	WBGene00171677	0.176629	-0.0546988	0.28748	-0.19027	0.849098	NA
21ur-3453	WBGene00045673	0	NA	NA	NA	NA	NA
21ur-14282	WBGene00171469	0.959571	-0.196465	0.351722	-0.558579	0.576449	NA
21ur-2863	WBGene00049039	0.456911	0.0650269	0.288467	0.225422	0.821651	NA
21ur-4499	WBGene00049903	0	NA	NA	NA	NA	NA
21ur-7581	WBGene00168652	0	NA	NA	NA	NA	NA
21ur-12653	WBGene00167513	0	NA	NA	NA	NA	NA
Y105C5B.30	WBGene00044085	9.99795	-0.17213	0.561232	-0.3067	0.759071	NA
21ur-12673	WBGene00174271	0	NA	NA	NA	NA	NA
21ur-15399	WBGene00173674	0.31677	0.0130609	0.28748	0.0454324	0.963763	NA
21ur-3997	WBGene00046305	0.176629	-0.0546988	0.28748	-0.19027	0.849098	NA
21ur-1895	WBGene00045823	0	NA	NA	NA	NA	NA
21ur-15458	WBGene00167444	0	NA	NA	NA	NA	NA
21ur-1689	WBGene00046902	0.140141	0.0808207	0.28748	0.281135	0.778607	NA
21ur-7073	WBGene00168635	0	NA	NA	NA	NA	NA
21ur-12520	WBGene00166630	0	NA	NA	NA	NA	NA
21ur-11555	WBGene00174527	0	NA	NA	NA	NA	NA
21ur-4747	WBGene00049774	0	NA	NA	NA	NA	NA
21ur-2029	WBGene00049062	0	NA	NA	NA	NA	NA
21ur-1709	WBGene00050683	0	NA	NA	NA	NA	NA
21ur-1726	WBGene00046506	1.72693	0.534621	0.445938	1.19887	0.230579	NA
21ur-13998	WBGene00165313	0	NA	NA	NA	NA	NA
21ur-1742	WBGene00047198	0	NA	NA	NA	NA	NA
21ur-6467	WBGene00166764	0.415222	-0.0478479	0.288388	-0.165915	0.868224	NA
21ur-9279	WBGene00169763	0	NA	NA	NA	NA	NA
21ur-15177	WBGene00172586	0	NA	NA	NA	NA	NA
21ur-8008	WBGene00167941	0	NA	NA	NA	NA	NA
21ur-13118	WBGene00169800	0	NA	NA	NA	NA	NA
21ur-3776	WBGene00048567	0	NA	NA	NA	NA	NA
21ur-9314	WBGene00168863	0.822031	-0.153264	0.33378	-0.459176	0.646108	NA
21ur-8459	WBGene00174115	2.51185	-0.572986	0.455593	-1.25767	0.208511	NA
21ur-11806	WBGene00173860	0	NA	NA	NA	NA	NA
21ur-295	WBGene00050439	0	NA	NA	NA	NA	NA
21ur-11763	WBGene00169198	0	NA	NA	NA	NA	NA
21ur-6640	WBGene00165774	1.24874	0.376489	0.360093	1.04553	0.295777	NA
21ur-423	WBGene00046846	1.78715	0.198173	0.414465	0.478143	0.632549	NA
21ur-5271	WBGene00046743	0.493399	-0.0698536	0.289241	-0.241507	0.809162	NA
21ur-589	WBGene00048598	0	NA	NA	NA	NA	NA
21ur-7365	WBGene00170585	0	NA	NA	NA	NA	NA
21ur-8148	WBGene00173846	0	NA	NA	NA	NA	NA
21ur-226	WBGene00047885	0	NA	NA	NA	NA	NA
21ur-304	WBGene00047974	0	NA	NA	NA	NA	NA
21ur-4610	WBGene00046571	0	NA	NA	NA	NA	NA
21ur-6276	WBGene00168957	0	NA	NA	NA	NA	NA
21ur-15411	WBGene00169347	0	NA	NA	NA	NA	NA
21ur-12111	WBGene00166837	0.140141	0.0808207	0.28748	0.281135	0.778607	NA
21ur-11470	WBGene00174867	0.353258	-0.122459	0.28748	-0.425972	0.670128	NA
21ur-4726	WBGene00047368	0	NA	NA	NA	NA	NA
21ur-10160	WBGene00166462	0.353258	-0.122459	0.28748	-0.425972	0.670128	NA
21ur-15489	WBGene00170773	0	NA	NA	NA	NA	NA
21ur-1911	WBGene00047401	0	NA	NA	NA	NA	NA
21ur-14117	WBGene00169187	0	NA	NA	NA	NA	NA
21ur-10671	WBGene00166307	0	NA	NA	NA	NA	NA
21ur-4207	WBGene00048432	0	NA	NA	NA	NA	NA
21ur-1470	WBGene00047526	0	NA	NA	NA	NA	NA
21ur-11108	WBGene00167488	0	NA	NA	NA	NA	NA
21ur-3053	WBGene00045704	0.353258	-0.122459	0.28748	-0.425972	0.670128	NA
21ur-9416	WBGene00173156	7.47954	0.237035	0.549284	0.431533	0.666081	NA
21ur-4734	WBGene00047967	6.30759	-0.436165	0.532327	-0.819356	0.412584	NA
21ur-2362	WBGene00046006	0	NA	NA	NA	NA	NA
21ur-4857	WBGene00046373	0	NA	NA	NA	NA	NA
21ur-431	WBGene00049794	0	NA	NA	NA	NA	NA
21ur-4653	WBGene00046102	0.140141	0.0808207	0.28748	0.281135	0.778607	NA
21ur-9468	WBGene00168780	0.390792	0.14858	0.28748	0.516837	0.60527	NA
21ur-2000	WBGene00045593	0	NA	NA	NA	NA	NA
21ur-2558	WBGene00047995	0.86387	0.204563	0.337732	0.605698	0.544715	NA
21ur-11272	WBGene00166581	0	NA	NA	NA	NA	NA
21ur-11061	WBGene00174299	0	NA	NA	NA	NA	NA
21ur-7650	WBGene00172361	2.06298	-0.00944078	0.447404	-0.0211012	0.983165	NA
21ur-6353	WBGene00171464	0.883098	-0.144795	0.316409	-0.457621	0.647225	NA
21ur-6151	WBGene00174485	0	NA	NA	NA	NA	NA
21ur-772	WBGene00047492	0	NA	NA	NA	NA	NA
21ur-3397	WBGene00046375	2.48685	0.00744543	0.462247	0.0161071	0.987149	NA
21ur-7713	WBGene00168111	0.280282	0.14858	0.28748	0.516837	0.60527	NA
21ur-610	WBGene00046278	0	NA	NA	NA	NA	NA
21ur-5397	WBGene00046626	0.565718	0.0777982	0.290861	0.267476	0.789103	NA
21ur-6622	WBGene00167222	0	NA	NA	NA	NA	NA
21ur-4737	WBGene00047779	0.280282	0.14858	0.28748	0.516837	0.60527	NA
21ur-13727	WBGene00172151	0.275081	-0.122459	0.28748	-0.425972	0.670128	NA
21ur-7209	WBGene00169332	0	NA	NA	NA	NA	NA
21ur-8186	WBGene00166180	0	NA	NA	NA	NA	NA
21ur-1498	WBGene00048839	0.744051	0.0112756	0.296736	0.0379987	0.969689	NA
21ur-3036	WBGene00048280	0	NA	NA	NA	NA	NA
21ur-9069	WBGene00167734	0	NA	NA	NA	NA	NA
21ur-8100	WBGene00169719	0	NA	NA	NA	NA	NA
21ur-9347	WBGene00173787	0	NA	NA	NA	NA	NA
21ur-3945	WBGene00049169	0	NA	NA	NA	NA	NA
21ur-10834	WBGene00168774	0	NA	NA	NA	NA	NA
21ur-1462	WBGene00046925	0	NA	NA	NA	NA	NA
21ur-2246	WBGene00047347	0	NA	NA	NA	NA	NA
21ur-7668	WBGene00174908	0	NA	NA	NA	NA	NA
21ur-2057	WBGene00048414	0	NA	NA	NA	NA	NA
21ur-15568	WBGene00165628	0	NA	NA	NA	NA	NA
21ur-1463	WBGene00047667	0	NA	NA	NA	NA	NA
21ur-12763	WBGene00172767	0.45171	-0.177718	0.288575	-0.615846	0.537996	NA
21ur-8915	WBGene00169825	0.734592	0.04154	0.319364	0.130071	0.89651	NA
21ur-13605	WBGene00170472	0	NA	NA	NA	NA	NA
21ur-4585	WBGene00049343	0	NA	NA	NA	NA	NA
21ur-5954	WBGene00173676	0	NA	NA	NA	NA	NA
21ur-12175	WBGene00171696	0	NA	NA	NA	NA	NA
21ur-13912	WBGene00168508	0	NA	NA	NA	NA	NA
21ur-11533	WBGene00168226	0	NA	NA	NA	NA	NA
21ur-1809	WBGene00049222	0	NA	NA	NA	NA	NA
21ur-12550	WBGene00174588	0.420423	0.197687	0.287985	0.686448	0.492431	NA
21ur-948	WBGene00047520	0	NA	NA	NA	NA	NA
21ur-13844	WBGene00169802	1.35882	-0.112081	0.382995	-0.292644	0.769794	NA
21ur-2867	WBGene00048884	0	NA	NA	NA	NA	NA
21ur-9317	WBGene00174536	0	NA	NA	NA	NA	NA
21ur-3385	WBGene00048867	0.883146	-0.230206	0.295833	-0.778163	0.436473	NA
21ur-13433	WBGene00169678	0.13754	-0.0546988	0.28748	-0.19027	0.849098	NA
21ur-3271	WBGene00046226	0.280282	0.14858	0.28748	0.516837	0.60527	NA
21ur-11452	WBGene00170677	0.193692	0.0808207	0.28748	0.281135	0.778607	NA
21ur-11444	WBGene00172566	0	NA	NA	NA	NA	NA
21ur-1950	WBGene00048348	0	NA	NA	NA	NA	NA
21ur-10254	WBGene00166584	0	NA	NA	NA	NA	NA
21ur-4532	WBGene00050100	0	NA	NA	NA	NA	NA
21ur-6492	WBGene00172444	0	NA	NA	NA	NA	NA
21ur-13071	WBGene00169326	0	NA	NA	NA	NA	NA
21ur-1215	WBGene00050856	0.275081	-0.122459	0.28748	-0.425972	0.670128	NA
21ur-821	WBGene00046914	0.550161	-0.202195	0.290395	-0.696275	0.486256	NA
21ur-10772	WBGene00165003	0	NA	NA	NA	NA	NA
21ur-9739	WBGene00169177	0.13754	-0.0546988	0.28748	-0.19027	0.849098	NA
21ur-9725	WBGene00173477	0	NA	NA	NA	NA	NA
21ur-2714	WBGene00047074	0	NA	NA	NA	NA	NA
21ur-6914	WBGene00167795	0	NA	NA	NA	NA	NA
21ur-379	WBGene00050688	0	NA	NA	NA	NA	NA
21ur-2201	WBGene00050783	1.51253	-0.144713	0.420297	-0.344311	0.730612	NA
21ur-8533	WBGene00173811	2.11692	0.72753	0.454608	1.60035	0.109522	NA
21ur-2170	WBGene00050361	0.652307	0.113405	0.307856	0.36837	0.712597	NA
21ur-8121	WBGene00170584	0	NA	NA	NA	NA	NA
21ur-6744	WBGene00167284	0	NA	NA	NA	NA	NA
21ur-12707	WBGene00169769	0	NA	NA	NA	NA	NA
21ur-312	WBGene00047186	0	NA	NA	NA	NA	NA
21ur-4663	WBGene00048999	0	NA	NA	NA	NA	NA
21ur-3803	WBGene00050591	0	NA	NA	NA	NA	NA
21ur-4990	WBGene00048403	0	NA	NA	NA	NA	NA
21ur-701	WBGene00046447	0	NA	NA	NA	NA	NA
21ur-13566	WBGene00169166	0	NA	NA	NA	NA	NA
21ur-6992	WBGene00165425	0	NA	NA	NA	NA	NA
21ur-13085	WBGene00175023	0	NA	NA	NA	NA	NA
21ur-8136	WBGene00166054	0.417822	0.0730659	0.288226	0.253502	0.79988	NA
21ur-3614	WBGene00048558	0.420423	0.197687	0.287985	0.686448	0.492431	NA
21ur-10888	WBGene00166671	0	NA	NA	NA	NA	NA
21ur-6286	WBGene00171563	0	NA	NA	NA	NA	NA
21ur-12797	WBGene00166190	0	NA	NA	NA	NA	NA
21ur-446	WBGene00050649	0	NA	NA	NA	NA	NA
21ur-4670	WBGene00047077	0	NA	NA	NA	NA	NA
21ur-1501	WBGene00050553	0.13754	-0.0546988	0.28748	-0.19027	0.849098	NA
21ur-4962	WBGene00049296	0.13754	-0.0546988	0.28748	-0.19027	0.849098	NA
21ur-11054	WBGene00172920	0	NA	NA	NA	NA	NA
21ur-2904	WBGene00050354	0.86647	0.276954	0.318069	0.870736	0.383898	NA
21ur-10336	WBGene00165529	0.417822	0.0730659	0.288226	0.253502	0.79988	NA
21ur-8636	WBGene00173679	1.77518	0.311526	0.419184	0.74317	0.457379	NA
21ur-9096	WBGene00172915	0	NA	NA	NA	NA	NA
21ur-2523	WBGene00050747	0	NA	NA	NA	NA	NA
21ur-15657	WBGene00169906	0	NA	NA	NA	NA	NA
21ur-1942	WBGene00047969	0.353258	-0.122459	0.28748	-0.425972	0.670128	NA
21ur-4140	WBGene00050705	0	NA	NA	NA	NA	NA
21ur-1074	WBGene00049509	0	NA	NA	NA	NA	NA
21ur-13488	WBGene00173869	0	NA	NA	NA	NA	NA
21ur-10913	WBGene00168161	0	NA	NA	NA	NA	NA
21ur-3695	WBGene00050564	0	NA	NA	NA	NA	NA
21ur-6152	WBGene00169566	0	NA	NA	NA	NA	NA
21ur-6569	WBGene00173230	0.280282	0.14858	0.28748	0.516837	0.60527	NA
21ur-5369	WBGene00049884	0.529887	-0.194087	0.289748	-0.669847	0.502955	NA
21ur-12616	WBGene00172860	1.19992	-0.246007	0.347564	-0.707803	0.479068	NA
21ur-2574	WBGene00050700	0.195396	0.0808207	0.28748	0.281135	0.778607	NA
21ur-5178	WBGene00046934	1.03624	0.319446	0.337283	0.947115	0.34358	NA
21ur-964	WBGene00046696	1.57865	-0.203788	0.404282	-0.504072	0.614211	NA
21ur-1116	WBGene00049359	0	NA	NA	NA	NA	NA
21ur-6924	WBGene00173834	0	NA	NA	NA	NA	NA
21ur-6498	WBGene00167765	1.05136	0.028217	0.357837	0.0788542	0.937149	NA
21ur-1979	WBGene00049578	0.724625	0.279892	0.319588	0.875788	0.381145	NA
21ur-7015	WBGene00172141	0.981317	-0.0585837	0.326034	-0.179686	0.857399	NA
21ur-1083	WBGene00050080	0.662465	0.0331452	0.29276	0.113216	0.909859	NA
hlh-32	WBGene00013665	10.5276	0.376042	0.555201	0.677309	0.49821	NA
21ur-4133	WBGene00047146	0.77108	-0.0678664	0.325443	-0.208536	0.834811	NA
21ur-3918	WBGene00045734	0.420423	0.197687	0.287985	0.686448	0.492431	NA
21ur-15465	WBGene00170033	0	NA	NA	NA	NA	NA
21ur-2825	WBGene00045944	0	NA	NA	NA	NA	NA
21ur-9590	WBGene00174090	0	NA	NA	NA	NA	NA
21ur-8117	WBGene00174458	0	NA	NA	NA	NA	NA
21ur-2280	WBGene00047745	0	NA	NA	NA	NA	NA
21ur-2283	WBGene00050175	0	NA	NA	NA	NA	NA
21ur-1952	WBGene00049768	0	NA	NA	NA	NA	NA
21ur-10646	WBGene00168690	1.00386	-0.0129379	0.352169	-0.0367377	0.970694	NA
21ur-4261	WBGene00046662	0	NA	NA	NA	NA	NA
21ur-3083	WBGene00049990	0	NA	NA	NA	NA	NA
21ur-7354	WBGene00168192	0	NA	NA	NA	NA	NA
21ur-2503	WBGene00047652	0.880783	0.060298	0.338395	0.178188	0.858575	NA
21ur-2218	WBGene00048354	1.03279	0.0382758	0.354964	0.10783	0.91413	NA
21ur-13571	WBGene00166197	0	NA	NA	NA	NA	NA
21ur-2452	WBGene00048136	0	NA	NA	NA	NA	NA
21ur-14293	WBGene00173843	0.567422	0.077064	0.289645	0.266064	0.79019	NA
21ur-5401	WBGene00047131	0.195396	0.0808207	0.28748	0.281135	0.778607	NA
21ur-908	WBGene00047023	0.761114	0.145396	0.323567	0.449352	0.653178	NA
21ur-2284	WBGene00047241	0.473974	0.202023	0.288171	0.701052	0.48327	NA
21ur-5857	WBGene00169797	0.908621	-0.112942	0.345253	-0.327127	0.743572	NA
21ur-7475	WBGene00170723	1.42618	0.312033	0.436057	0.715578	0.474252	NA
21ur-6644	WBGene00173130	1.51603	0.0392087	0.417226	0.0939749	0.925129	NA
21ur-3246	WBGene00045895	0	NA	NA	NA	NA	NA
21ur-5730	WBGene00168696	0	NA	NA	NA	NA	NA
21ur-3518	WBGene00048623	0	NA	NA	NA	NA	NA
21ur-10604	WBGene00173280	0	NA	NA	NA	NA	NA
21ur-10918	WBGene00170485	1.71359	-0.333773	0.417284	-0.799872	0.423785	NA
21ur-7852	WBGene00171153	0.140141	0.0808207	0.28748	0.281135	0.778607	NA
21ur-2812	WBGene00045945	0	NA	NA	NA	NA	NA
21ur-12806	WBGene00174490	0	NA	NA	NA	NA	NA
21ur-4745	WBGene00048277	1.40992	0.0415579	0.388447	0.106985	0.914801	NA
21ur-5288	WBGene00050862	1.14415	0.294245	0.372824	0.789232	0.429976	NA
21ur-15520	WBGene00166348	0.353258	-0.122459	0.28748	-0.425972	0.670128	NA
21ur-923	WBGene00048544	0	NA	NA	NA	NA	NA
21ur-1708	WBGene00050165	0	NA	NA	NA	NA	NA
21ur-12196	WBGene00170774	0	NA	NA	NA	NA	NA
21ur-1269	WBGene00049038	0	NA	NA	NA	NA	NA
21ur-4097	WBGene00049587	0	NA	NA	NA	NA	NA
21ur-3948	WBGene00050426	0	NA	NA	NA	NA	NA
21ur-3213	WBGene00049751	1.47632	0.24207	0.390752	0.619498	0.535589	NA
21ur-2846	WBGene00048793	0	NA	NA	NA	NA	NA
21ur-836	WBGene00047097	0	NA	NA	NA	NA	NA
21ur-1409	WBGene00048851	0	NA	NA	NA	NA	NA
21ur-12517	WBGene00166968	0	NA	NA	NA	NA	NA
21ur-15273	WBGene00167451	0	NA	NA	NA	NA	NA
21ur-1329	WBGene00049237	1.59175	0.151308	0.402744	0.375693	0.707145	NA
21ur-7582	WBGene00172873	1.44746	0.225654	0.368152	0.612937	0.539918	NA
21ur-14871	WBGene00168692	0.140141	0.0808207	0.28748	0.281135	0.778607	NA
21ur-1121	WBGene00050699	0	NA	NA	NA	NA	NA
21ur-779	WBGene00050130	0	NA	NA	NA	NA	NA
21ur-339	WBGene00050839	1.53219	0.0753462	0.441985	0.170472	0.864639	NA
21ur-13799	WBGene00174205	0	NA	NA	NA	NA	NA
21ur-7210	WBGene00170653	0	NA	NA	NA	NA	NA
21ur-1813	WBGene00049547	0	NA	NA	NA	NA	NA
21ur-5202	WBGene00049128	0.530933	0.208249	0.288511	0.721807	0.470413	NA
21ur-10632	WBGene00170984	0.333833	0.14858	0.28748	0.516837	0.60527	NA
21ur-3554	WBGene00046121	0.507862	-0.0490742	0.289047	-0.169779	0.865184	NA
21ur-9802	WBGene00174587	0.742347	0.0127858	0.318632	0.0401272	0.967992	NA
21ur-14560	WBGene00169075	0.908621	-0.112942	0.345253	-0.327127	0.743572	NA
21ur-10078	WBGene00167933	0	NA	NA	NA	NA	NA
21ur-3082	WBGene00050572	0.986798	-0.113459	0.327458	-0.346486	0.728978	NA
21ur-644	WBGene00048098	1.44045	0.178681	0.435484	0.410305	0.681582	NA
21ur-5396	WBGene00047491	2.55331	0.248372	0.471899	0.526325	0.598662	NA
21ur-6822	WBGene00168200	1.05756	0.30437	0.383554	0.793554	0.427455	NA
21ur-5172	WBGene00045864	0	NA	NA	NA	NA	NA
21ur-14452	WBGene00165930	0	NA	NA	NA	NA	NA
21ur-5624	WBGene00172666	0.586189	0.217148	0.289384	0.75038	0.453026	NA
21ur-5194	WBGene00045887	2.99122	-0.158378	0.482842	-0.328013	0.742902	NA
21ur-4390	WBGene00047419	2.80664	-0.47995	0.448995	-1.06894	0.285096	NA
21ur-13849	WBGene00168006	1.0939	-0.0840677	0.336701	-0.249681	0.802834	NA
21ur-8994	WBGene00174800	0	NA	NA	NA	NA	NA
21ur-6557	WBGene00171920	0	NA	NA	NA	NA	NA
21ur-13497	WBGene00166458	0	NA	NA	NA	NA	NA
21ur-1685	WBGene00050691	0.670028	-0.121356	0.292585	-0.414772	0.678309	NA
21ur-3816	WBGene00046960	0.846657	-0.162015	0.310428	-0.521908	0.601734	NA
21ur-15619	WBGene00171010	0.54695	-0.0597344	0.289794	-0.206127	0.836691	NA
21ur-5829	WBGene00165174	0	NA	NA	NA	NA	NA
21ur-8007	WBGene00173535	0	NA	NA	NA	NA	NA
21ur-12390	WBGene00169959	1.21868	-0.161062	0.370859	-0.434294	0.664075	NA
21ur-4275	WBGene00047646	0.493399	-0.0698536	0.289241	-0.241507	0.809162	NA
21ur-9269	WBGene00171824	0.176629	-0.0546988	0.28748	-0.19027	0.849098	NA
21ur-11281	WBGene00174178	0.13754	-0.0546988	0.28748	-0.19027	0.849098	NA
21ur-11731	WBGene00173330	0.193692	0.0808207	0.28748	0.281135	0.778607	NA
21ur-1724	WBGene00048069	0.63354	-0.0192563	0.292144	-0.0659137	0.947447	NA
21ur-10088	WBGene00166336	0.923083	-0.0970846	0.366501	-0.264896	0.791089	NA
21ur-7440	WBGene00173877	0.13754	-0.0546988	0.28748	-0.19027	0.849098	NA
21ur-1322	WBGene00049461	1.07991	-0.27228	0.389471	-0.699102	0.484488	NA
21ur-4810	WBGene00049536	1.02173	0.0159448	0.376892	0.042306	0.966255	NA
21ur-11164	WBGene00167227	0	NA	NA	NA	NA	NA
21ur-7636	WBGene00170755	0	NA	NA	NA	NA	NA
21ur-7922	WBGene00169415	0.140141	0.0808207	0.28748	0.281135	0.778607	NA
21ur-3276	WBGene00049186	0.387384	0.14858	0.28748	0.516837	0.60527	NA
21ur-7456	WBGene00165321	0.803413	-0.00928053	0.305391	-0.030389	0.975757	NA
21ur-5241	WBGene00050177	0	NA	NA	NA	NA	NA
21ur-14326	WBGene00169626	0	NA	NA	NA	NA	NA
21ur-10746	WBGene00168522	0	NA	NA	NA	NA	NA
21ur-12092	WBGene00167823	0	NA	NA	NA	NA	NA
21ur-4909	WBGene00048901	0	NA	NA	NA	NA	NA
Y105C5B.1420	WBGene00220260	2.85689	-0.232831	0.482723	-0.482329	0.629572	NA
21ur-11334	WBGene00167929	0	NA	NA	NA	NA	NA
21ur-3680	WBGene00049673	0	NA	NA	NA	NA	NA
21ur-810	WBGene00048895	0.628339	-0.214943	0.291355	-0.737736	0.460675	NA
21ur-7800	WBGene00165074	0.140141	0.0808207	0.28748	0.281135	0.778607	NA
21ur-5121	WBGene00048685	0	NA	NA	NA	NA	NA
21ur-4273	WBGene00049156	0	NA	NA	NA	NA	NA
21ur-3399	WBGene00045575	0	NA	NA	NA	NA	NA
21ur-2537	WBGene00048789	0	NA	NA	NA	NA	NA
21ur-4336	WBGene00047574	0	NA	NA	NA	NA	NA
21ur-2643	WBGene00050538	1.70045	0.252816	0.433157	0.58366	0.559449	NA
21ur-153	WBGene00046997	0.687091	-0.00385976	0.311179	-0.0124037	0.990104	NA
21ur-8985	WBGene00168034	0.490799	-0.186524	0.289128	-0.645126	0.518845	NA
21ur-9211	WBGene00170119	0.332937	0.0130609	0.28748	0.0454324	0.963763	NA
21ur-12309	WBGene00168039	0.567422	0.077064	0.289645	0.266064	0.79019	NA
21ur-1849	WBGene00048571	0.737193	0.120451	0.297892	0.404346	0.685958	NA
21ur-7274	WBGene00173849	0	NA	NA	NA	NA	NA
21ur-4126	WBGene00045962	0	NA	NA	NA	NA	NA
21ur-11033	WBGene00173094	0	NA	NA	NA	NA	NA
21ur-680	WBGene00046576	0.176629	-0.0546988	0.28748	-0.19027	0.849098	NA
21ur-7885	WBGene00170330	0	NA	NA	NA	NA	NA
21ur-11501	WBGene00166690	0	NA	NA	NA	NA	NA
21ur-11330	WBGene00170065	0	NA	NA	NA	NA	NA
21ur-9833	WBGene00170591	1.05977	-0.261316	0.312082	-0.837331	0.402406	NA
21ur-9535	WBGene00168090	0	NA	NA	NA	NA	NA
21ur-3705	WBGene00049491	0	NA	NA	NA	NA	NA
21ur-11635	WBGene00170384	0	NA	NA	NA	NA	NA
21ur-10831	WBGene00174715	0	NA	NA	NA	NA	NA
21ur-497	WBGene00047950	1.22384	0.12248	0.377576	0.324384	0.745647	NA
21ur-624	WBGene00048579	0	NA	NA	NA	NA	NA
21ur-10714	WBGene00173730	0	NA	NA	NA	NA	NA
21ur-2886	WBGene00050527	0.331232	0.0130609	0.28748	0.0454324	0.963763	NA
21ur-1589	WBGene00047514	1.6797	-0.147309	0.410947	-0.358461	0.719999	NA
21ur-1398	WBGene00048092	3.01972	0.489985	0.486207	1.00777	0.313565	NA
21ur-2814	WBGene00046335	4.73533	-0.450054	0.539732	-0.833848	0.404366	NA
21ur-14607	WBGene00169190	0	NA	NA	NA	NA	NA
21ur-3677	WBGene00049018	0	NA	NA	NA	NA	NA
21ur-5	WBGene00048241	1.10941	0.278643	0.367274	0.758677	0.448046	NA
21ur-2369	WBGene00047141	12.558	0.411759	0.54777	0.7517	0.452231	NA
21ur-1041	WBGene00049470	13.7438	0.19536	0.561509	0.34792	0.727901	NA
21ur-6997	WBGene00172607	1.73228	-0.340562	0.418597	-0.813579	0.415886	NA
21ur-8590	WBGene00170122	1.61358	-0.0849285	0.430527	-0.197266	0.843619	NA
21ur-12666	WBGene00167863	1.63849	0.158338	0.402042	0.393833	0.693704	NA
21ur-15461	WBGene00172888	0	NA	NA	NA	NA	NA
21ur-501	WBGene00048221	0	NA	NA	NA	NA	NA
21ur-15154	WBGene00174504	2.05778	-0.191901	0.467499	-0.410484	0.681451	NA
21ur-5044	WBGene00048870	0.390792	0.14858	0.28748	0.516837	0.60527	NA
21ur-13698	WBGene00166631	0	NA	NA	NA	NA	NA
21ur-9604	WBGene00170132	0.748158	-0.0280327	0.321003	-0.0873283	0.930411	NA
21ur-9427	WBGene00174019	1.02173	0.0159448	0.376892	0.042306	0.966255	NA
21ur-15490	WBGene00169645	0	NA	NA	NA	NA	NA
21ur-4071	WBGene00048399	0	NA	NA	NA	NA	NA
21ur-2247	WBGene00048063	0	NA	NA	NA	NA	NA
21ur-15256	WBGene00168135	0.195396	0.0808207	0.28748	0.281135	0.778607	NA
21ur-1937	WBGene00047098	1.70331	0.468143	0.390967	1.1974	0.231152	NA
21ur-1079	WBGene00046292	0.193692	0.0808207	0.28748	0.281135	0.778607	NA
21ur-5309	WBGene00047345	0	NA	NA	NA	NA	NA
21ur-12660	WBGene00171189	0	NA	NA	NA	NA	NA
21ur-14460	WBGene00172009	0	NA	NA	NA	NA	NA
21ur-8089	WBGene00172743	0	NA	NA	NA	NA	NA
21ur-3499	WBGene00050470	1.66959	0.178517	0.472475	0.377835	0.705553	NA
21ur-10139	WBGene00169461	1.19755	0.0458508	0.372439	0.12311	0.90202	NA
21ur-11340	WBGene00169568	0	NA	NA	NA	NA	NA
21ur-5156	WBGene00047181	0	NA	NA	NA	NA	NA
21ur-1625	WBGene00048461	0.91491	0.285465	0.322091	0.886285	0.375464	NA
21ur-1758	WBGene00049245	0.557963	0.108468	0.290029	0.373991	0.708411	NA
21ur-2221	WBGene00050270	0.684491	-0.107077	0.311962	-0.343238	0.73142	NA
21ur-704	WBGene00048986	0.275081	-0.122459	0.28748	-0.425972	0.670128	NA
21ur-673	WBGene00046366	0.968461	0.247133	0.303087	0.815387	0.414851	NA
21ur-4102	WBGene00048330	0.900209	-0.14649	0.317405	-0.461525	0.644422	NA
21ur-2485	WBGene00049729	1.43219	0.401737	0.420702	0.954921	0.339618	NA
21ur-10901	WBGene00168662	0	NA	NA	NA	NA	NA
21ur-3369	WBGene00046683	0.176629	-0.0546988	0.28748	-0.19027	0.849098	NA
21ur-14482	WBGene00172929	0	NA	NA	NA	NA	NA
21ur-4440	WBGene00047475	0	NA	NA	NA	NA	NA
21ur-189	WBGene00046777	0	NA	NA	NA	NA	NA
21ur-2540	WBGene00049344	0.555362	0.00479708	0.290423	0.0165175	0.986822	NA
21ur-8093	WBGene00174134	0.412621	-0.17237	0.288228	-0.598033	0.549818	NA
21ur-3132	WBGene00048292	0.13754	-0.0546988	0.28748	-0.19027	0.849098	NA
21ur-15522	WBGene00172736	1.05977	-0.261316	0.312082	-0.837331	0.402406	NA
21ur-2462	WBGene00048635	0.275081	-0.122459	0.28748	-0.425972	0.670128	NA
21ur-8297	WBGene00166532	0.275081	-0.122459	0.28748	-0.425972	0.670128	NA
21ur-2771	WBGene00048044	0	NA	NA	NA	NA	NA
21ur-4612	WBGene00049108	0	NA	NA	NA	NA	NA
21ur-13200	WBGene00169486	0.280282	0.14858	0.28748	0.516837	0.60527	NA
21ur-12855	WBGene00165180	0	NA	NA	NA	NA	NA
21ur-7757	WBGene00174694	0	NA	NA	NA	NA	NA
21ur-1441	WBGene00045987	0.176629	-0.0546988	0.28748	-0.19027	0.849098	NA
21ur-2967	WBGene00047286	0	NA	NA	NA	NA	NA
21ur-14212	WBGene00170938	0.387384	0.14858	0.28748	0.516837	0.60527	NA
21ur-7561	WBGene00174637	0	NA	NA	NA	NA	NA
21ur-9111	WBGene00173037	0	NA	NA	NA	NA	NA
21ur-8247	WBGene00165081	0.45431	-0.0560742	0.288712	-0.194222	0.846002	NA
21ur-2530	WBGene00046296	2.31704	0.0481768	0.435481	0.110629	0.911911	NA
21ur-12429	WBGene00174853	0.390792	0.14858	0.28748	0.516837	0.60527	NA
21ur-1641	WBGene00049808	0	NA	NA	NA	NA	NA
21ur-14512	WBGene00171450	1.47368	0.332214	0.426764	0.77845	0.436304	NA
Y105C5B.1413	WBGene00194929	1.52633	0.229115	0.423721	0.54072	0.588701	NA
21ur-14045	WBGene00167835	0	NA	NA	NA	NA	NA
21ur-7459	WBGene00174430	0	NA	NA	NA	NA	NA
21ur-8125	WBGene00174878	0.63354	-0.0192563	0.292144	-0.0659137	0.947447	NA
21ur-8280	WBGene00167888	0	NA	NA	NA	NA	NA
21ur-6446	WBGene00173009	0	NA	NA	NA	NA	NA
21ur-11502	WBGene00168684	0	NA	NA	NA	NA	NA
21ur-4383	WBGene00047464	0	NA	NA	NA	NA	NA
21ur-1137	WBGene00045700	0	NA	NA	NA	NA	NA
21ur-7245	WBGene00168786	0	NA	NA	NA	NA	NA
21ur-5513	WBGene00172982	0	NA	NA	NA	NA	NA
21ur-10022	WBGene00165380	0.331232	0.0130609	0.28748	0.0454324	0.963763	NA
21ur-1773	WBGene00050353	1.24156	-0.0988095	0.40141	-0.246156	0.805562	NA
21ur-3222	WBGene00050265	0.744051	0.0112756	0.296736	0.0379987	0.969689	NA
21ur-7547	WBGene00168193	0	NA	NA	NA	NA	NA
21ur-6761	WBGene00168237	0	NA	NA	NA	NA	NA
21ur-8760	WBGene00168771	1.09045	0.0137889	0.337194	0.0408931	0.967381	NA
21ur-6974	WBGene00166842	0.72358	-0.100108	0.29427	-0.340192	0.733712	NA
21ur-3711	WBGene00047484	0.13754	-0.0546988	0.28748	-0.19027	0.849098	NA
21ur-1343	WBGene00048838	0.280282	0.14858	0.28748	0.516837	0.60527	NA
21ur-5990	WBGene00170217	0	NA	NA	NA	NA	NA
21ur-15134	WBGene00169841	0	NA	NA	NA	NA	NA
21ur-12691	WBGene00170372	0	NA	NA	NA	NA	NA
21ur-12630	WBGene00168674	0	NA	NA	NA	NA	NA
21ur-15316	WBGene00167201	0	NA	NA	NA	NA	NA
21ur-595	WBGene00049208	0	NA	NA	NA	NA	NA
21ur-10118	WBGene00169416	1.20096	0.0466918	0.372707	0.125278	0.900304	NA
21ur-1394	WBGene00049908	0	NA	NA	NA	NA	NA
21ur-11093	WBGene00167189	0	NA	NA	NA	NA	NA
21ur-11425	WBGene00173051	0	NA	NA	NA	NA	NA
21ur-11749	WBGene00167617	0	NA	NA	NA	NA	NA
21ur-3348	WBGene00047395	0.275081	-0.122459	0.28748	-0.425972	0.670128	NA
21ur-10162	WBGene00164998	0.387384	0.14858	0.28748	0.516837	0.60527	NA
21ur-10730	WBGene00172589	0	NA	NA	NA	NA	NA
21ur-6885	WBGene00171321	0	NA	NA	NA	NA	NA
linc-111	WBGene00219616	0	NA	NA	NA	NA	NA
21ur-14834	WBGene00166461	0	NA	NA	NA	NA	NA
21ur-881	WBGene00046239	0	NA	NA	NA	NA	NA
21ur-3288	WBGene00046791	0	NA	NA	NA	NA	NA
21ur-9183	WBGene00166916	0	NA	NA	NA	NA	NA
21ur-4380	WBGene00046568	0	NA	NA	NA	NA	NA
21ur-12371	WBGene00169412	0	NA	NA	NA	NA	NA
21ur-6021	WBGene00168574	0.415222	-0.0478479	0.288388	-0.165915	0.868224	NA
21ur-2566	WBGene00047528	0.529887	-0.194087	0.289748	-0.669847	0.502955	NA
21ur-12598	WBGene00167131	0.275081	-0.122459	0.28748	-0.425972	0.670128	NA
21ur-11616	WBGene00168451	0.723729	0.134587	0.294371	0.457204	0.647525	NA
21ur-12338	WBGene00174804	0.13754	-0.0546988	0.28748	-0.19027	0.849098	NA
21ur-1919	WBGene00046851	0.353258	-0.122459	0.28748	-0.425972	0.670128	NA
21ur-5371	WBGene00050261	1.12803	0.112291	0.34022	0.330053	0.74136	NA
21ur-11032	WBGene00169722	0	NA	NA	NA	NA	NA
21ur-8018	WBGene00171598	0	NA	NA	NA	NA	NA
21ur-7302	WBGene00173040	0	NA	NA	NA	NA	NA
21ur-2210	WBGene00047681	0.706517	-0.223522	0.292518	-0.764132	0.444789	NA
21ur-9020	WBGene00166135	0.280282	0.14858	0.28748	0.516837	0.60527	NA
21ur-3033	WBGene00050674	0.684491	-0.107077	0.311962	-0.343238	0.73142	NA
21ur-13551	WBGene00165024	0.333833	0.14858	0.28748	0.516837	0.60527	NA
21ur-13855	WBGene00172050	0	NA	NA	NA	NA	NA
21ur-1751	WBGene00046930	0.734592	0.04154	0.319364	0.130071	0.89651	NA
21ur-13711	WBGene00170137	0	NA	NA	NA	NA	NA
21ur-4209	WBGene00047081	0.176629	-0.0546988	0.28748	-0.19027	0.849098	NA
21ur-1945	WBGene00048307	0	NA	NA	NA	NA	NA
21ur-12406	WBGene00173262	0.193692	0.0808207	0.28748	0.281135	0.778607	NA
21ur-14835	WBGene00171688	1.25517	-0.22967	0.35289	-0.650826	0.515159	NA
21ur-8519	WBGene00166570	0	NA	NA	NA	NA	NA
21ur-12677	WBGene00167389	0	NA	NA	NA	NA	NA
21ur-107	WBGene00049437	0.665066	0.142008	0.309057	0.45949	0.645883	NA
21ur-2758	WBGene00045710	0.387384	0.14858	0.28748	0.516837	0.60527	NA
21ur-6872	WBGene00172221	1.07769	-0.0096991	0.360078	-0.0269361	0.978511	NA
21ur-6419	WBGene00169886	0.822031	-0.153264	0.33378	-0.459176	0.646108	NA
21ur-8223	WBGene00165637	0	NA	NA	NA	NA	NA
21ur-1056	WBGene00048624	0.45431	-0.0560742	0.288712	-0.194222	0.846002	NA
21ur-10843	WBGene00169306	0.13754	-0.0546988	0.28748	-0.19027	0.849098	NA
21ur-10191	WBGene00166319	0	NA	NA	NA	NA	NA
21ur-10668	WBGene00171068	1.02069	-0.305318	0.333361	-0.915879	0.359731	NA
21ur-7972	WBGene00167001	0.193692	0.0808207	0.28748	0.281135	0.778607	NA
H25K10.1	WBGene00010411	5.95785	-0.0501086	0.546213	-0.0917382	0.926906	NA
21ur-10615	WBGene00169912	0.412621	-0.17237	0.288228	-0.598033	0.549818	NA
21ur-11695	WBGene00166756	0	NA	NA	NA	NA	NA
21ur-2492	WBGene00049263	0	NA	NA	NA	NA	NA
21ur-8064	WBGene00167166	0	NA	NA	NA	NA	NA
21ur-12342	WBGene00170702	0	NA	NA	NA	NA	NA
21ur-4922	WBGene00050870	1.25517	-0.22967	0.35289	-0.650826	0.515159	NA
21ur-4158	WBGene00045555	0.688795	-0.00336439	0.311417	-0.0108035	0.99138	NA
21ur-15103	WBGene00172796	0	NA	NA	NA	NA	NA
21ur-10811	WBGene00166553	0	NA	NA	NA	NA	NA
21ur-7638	WBGene00174662	0	NA	NA	NA	NA	NA
21ur-2928	WBGene00046932	0	NA	NA	NA	NA	NA
21ur-10916	WBGene00171316	0	NA	NA	NA	NA	NA
21ur-1108	WBGene00048036	0	NA	NA	NA	NA	NA
21ur-9894	WBGene00173372	0	NA	NA	NA	NA	NA
21ur-5370	WBGene00049744	0.275081	-0.122459	0.28748	-0.425972	0.670128	NA
H25K10.141	WBGene00219331	1.62588	0.469444	0.437948	1.07192	0.283757	NA
21ur-23	WBGene00046085	0.140141	0.0808207	0.28748	0.281135	0.778607	NA
21ur-1418	WBGene00045932	0	NA	NA	NA	NA	NA
21ur-4591	WBGene00046732	0.387384	0.14858	0.28748	0.516837	0.60527	NA
21ur-6378	WBGene00165296	0.864766	0.330129	0.342017	0.965242	0.334424	NA
21ur-10619	WBGene00169868	0	NA	NA	NA	NA	NA
21ur-15237	WBGene00166441	0	NA	NA	NA	NA	NA
21ur-14619	WBGene00167314	0	NA	NA	NA	NA	NA
21ur-597	WBGene00046274	0	NA	NA	NA	NA	NA
21ur-5379	WBGene00049721	0.140141	0.0808207	0.28748	0.281135	0.778607	NA
21ur-996	WBGene00048392	0.667666	0.226046	0.291788	0.774691	0.438522	NA
21ur-6199	WBGene00169077	0.757706	0.121835	0.299638	0.406606	0.684297	NA
21ur-1120	WBGene00046204	0	NA	NA	NA	NA	NA
21ur-14442	WBGene00173299	0	NA	NA	NA	NA	NA
21ur-3759	WBGene00048812	0	NA	NA	NA	NA	NA
21ur-5937	WBGene00171308	0	NA	NA	NA	NA	NA
21ur-3537	WBGene00047063	1.13484	0.113752	0.340815	0.333766	0.738556	NA
21ur-12451	WBGene00167286	0	NA	NA	NA	NA	NA
21ur-5143	WBGene00047579	0	NA	NA	NA	NA	NA
21ur-7112	WBGene00167017	0	NA	NA	NA	NA	NA
21ur-8751	WBGene00169724	0	NA	NA	NA	NA	NA
21ur-11600	WBGene00174193	0	NA	NA	NA	NA	NA
21ur-7654	WBGene00169009	0.773681	0.024378	0.301854	0.0807609	0.935632	NA
H25K10.2	WBGene00010412	2.25194	-0.228838	0.482058	-0.47471	0.634994	NA
21ur-4193	WBGene00046577	1.65112	0.147055	0.429931	0.342044	0.732318	NA
21ur-1771	WBGene00048827	1.37499	-0.100568	0.407243	-0.246949	0.804947	NA
21ur-11693	WBGene00169208	0	NA	NA	NA	NA	NA
21ur-9920	WBGene00171689	0	NA	NA	NA	NA	NA
21ur-13315	WBGene00169341	0	NA	NA	NA	NA	NA
21ur-2699	WBGene00047247	0	NA	NA	NA	NA	NA
21ur-12656	WBGene00171921	0	NA	NA	NA	NA	NA
21ur-3505	WBGene00050465	0.415222	-0.0478479	0.288388	-0.165915	0.868224	NA
21ur-13179	WBGene00165504	0.509566	-0.0490742	0.289047	-0.169779	0.865184	NA
21ur-7777	WBGene00172336	0.31677	0.0130609	0.28748	0.0454324	0.963763	NA
21ur-13821	WBGene00167567	0	NA	NA	NA	NA	NA
21ur-650	WBGene00049283	0	NA	NA	NA	NA	NA
21ur-10344	WBGene00168238	0.280282	0.14858	0.28748	0.516837	0.60527	NA
21ur-6879	WBGene00173888	0	NA	NA	NA	NA	NA
21ur-9377	WBGene00171102	0	NA	NA	NA	NA	NA
21ur-1628	WBGene00045937	0.13754	-0.0546988	0.28748	-0.19027	0.849098	NA
21ur-10072	WBGene00172739	0	NA	NA	NA	NA	NA
21ur-999	WBGene00046865	0	NA	NA	NA	NA	NA
21ur-4218	WBGene00050853	0.13754	-0.0546988	0.28748	-0.19027	0.849098	NA
21ur-748	WBGene00050794	0.468773	-0.0417755	0.288585	-0.14476	0.884901	NA
21ur-6991	WBGene00165422	0	NA	NA	NA	NA	NA
not found	WBGene00049442	0	NA	NA	NA	NA	NA
21ur-5348	WBGene00048088	0	NA	NA	NA	NA	NA
mir-8198	WBGene00255588	0	NA	NA	NA	NA	NA
21ur-5102	WBGene00048741	0.13754	-0.0546988	0.28748	-0.19027	0.849098	NA
21ur-7526	WBGene00166081	0.667428	-0.220925	0.291783	-0.757156	0.448956	NA
21ur-1306	WBGene00050582	0	NA	NA	NA	NA	NA
21ur-13010	WBGene00174732	0	NA	NA	NA	NA	NA
21ur-3282	WBGene00047129	1.44716	-0.16432	0.365693	-0.449339	0.653187	NA
21ur-7028	WBGene00175003	1.91617	0.173135	0.442755	0.39104	0.695768	NA
21ur-10566	WBGene00171508	0	NA	NA	NA	NA	NA
21ur-282	WBGene00050585	0	NA	NA	NA	NA	NA
21ur-6047	WBGene00169407	0	NA	NA	NA	NA	NA
21ur-11027	WBGene00171214	0	NA	NA	NA	NA	NA
21ur-3889	WBGene00050267	0	NA	NA	NA	NA	NA
21ur-14422	WBGene00173189	0	NA	NA	NA	NA	NA
21ur-9292	WBGene00171394	0.13754	-0.0546988	0.28748	-0.19027	0.849098	NA
21ur-3724	WBGene00047365	0.13754	-0.0546988	0.28748	-0.19027	0.849098	NA
21ur-382	WBGene00047087	0	NA	NA	NA	NA	NA
21ur-8794	WBGene00169457	0	NA	NA	NA	NA	NA
21ur-2791	WBGene00049224	0.31677	0.0130609	0.28748	0.0454324	0.963763	NA
21ur-8707	WBGene00168370	0	NA	NA	NA	NA	NA
21ur-8520	WBGene00166542	0	NA	NA	NA	NA	NA
21ur-8621	WBGene00166324	0	NA	NA	NA	NA	NA
21ur-12403	WBGene00170422	0	NA	NA	NA	NA	NA
21ur-8619	WBGene00165876	0	NA	NA	NA	NA	NA
21ur-10698	WBGene00167399	0.475678	0.202023	0.288171	0.701052	0.48327	NA
21ur-3555	WBGene00049857	0	NA	NA	NA	NA	NA
21ur-6867	WBGene00171545	0.140141	0.0808207	0.28748	0.281135	0.778607	NA
21ur-15429	WBGene00174794	0	NA	NA	NA	NA	NA
21ur-9291	WBGene00168678	0	NA	NA	NA	NA	NA
21ur-14205	WBGene00169042	0	NA	NA	NA	NA	NA
21ur-1429	WBGene00049770	0	NA	NA	NA	NA	NA
21ur-8816	WBGene00168571	0	NA	NA	NA	NA	NA
21ur-942	WBGene00048995	0.280282	0.14858	0.28748	0.516837	0.60527	NA
21ur-8489	WBGene00165226	0	NA	NA	NA	NA	NA
21ur-1416	WBGene00048881	0	NA	NA	NA	NA	NA
21ur-11719	WBGene00171262	0	NA	NA	NA	NA	NA
srv-11	WBGene00005722	3.39535	0.228098	0.514296	0.443515	0.657393	NA
21ur-15169	WBGene00173367	0	NA	NA	NA	NA	NA
21ur-14754	WBGene00167629	0	NA	NA	NA	NA	NA
21ur-1054	WBGene00047133	0	NA	NA	NA	NA	NA
21ur-9575	WBGene00173492	0.195396	0.0808207	0.28748	0.281135	0.778607	NA
21ur-11162	WBGene00172848	0	NA	NA	NA	NA	NA
21ur-4482	WBGene00047227	0	NA	NA	NA	NA	NA
21ur-4015	WBGene00046599	0.140141	0.0808207	0.28748	0.281135	0.778607	NA
21ur-5612	WBGene00172360	0.387384	0.14858	0.28748	0.516837	0.60527	NA
21ur-7818	WBGene00174416	0.591851	-0.111236	0.296564	-0.375082	0.7076	NA
21ur-5718	WBGene00173885	0.861358	0.275636	0.317436	0.868321	0.385218	NA
21ur-938	WBGene00045957	0	NA	NA	NA	NA	NA
21ur-3000	WBGene00047127	0	NA	NA	NA	NA	NA
21ur-12841	WBGene00174121	0	NA	NA	NA	NA	NA
21ur-8381	WBGene00173054	1.00141	0.145598	0.354022	0.411269	0.680875	NA
21ur-3794	WBGene00048600	0	NA	NA	NA	NA	NA
21ur-13211	WBGene00166338	0	NA	NA	NA	NA	NA
21ur-373	WBGene00050403	1.02092	0.105721	0.356529	0.296528	0.766827	NA
21ur-1021	WBGene00049256	0	NA	NA	NA	NA	NA
21ur-6001	WBGene00165894	0	NA	NA	NA	NA	NA
21ur-6069	WBGene00166620	0	NA	NA	NA	NA	NA
21ur-8206	WBGene00173496	0.835644	0.0847784	0.31112	0.272494	0.785242	NA
21ur-9490	WBGene00165729	2.35318	0.00422897	0.461727	0.00915903	0.992692	NA
21ur-4350	WBGene00047553	0	NA	NA	NA	NA	NA
21ur-14447	WBGene00165888	0.473974	0.202023	0.288171	0.701052	0.48327	NA
21ur-8749	WBGene00170762	0.652307	0.113405	0.307856	0.36837	0.712597	NA
21ur-6060	WBGene00173276	0.420423	0.197687	0.287985	0.686448	0.492431	NA
21ur-15408	WBGene00175010	0.193692	0.0808207	0.28748	0.281135	0.778607	NA
21ur-7886	WBGene00165238	0	NA	NA	NA	NA	NA
21ur-10639	WBGene00171063	0	NA	NA	NA	NA	NA
21ur-11925	WBGene00166485	0	NA	NA	NA	NA	NA
21ur-537	WBGene00047608	0	NA	NA	NA	NA	NA
21ur-11913	WBGene00172780	0	NA	NA	NA	NA	NA
21ur-10317	WBGene00170463	1.04035	-0.113748	0.354523	-0.320847	0.748327	NA
hpa-1	WBGene00010414	12.299	-0.352243	0.55894	-0.630197	0.528566	NA
21ur-13243	WBGene00169465	0	NA	NA	NA	NA	NA
21ur-2290	WBGene00047906	0.470477	-0.0417755	0.288585	-0.14476	0.884901	NA
21ur-3821	WBGene00049597	0	NA	NA	NA	NA	NA
irld-39	WBGene00010415	12.7856	0.408173	0.559297	0.729797	0.465514	NA
21ur-13157	WBGene00169146	0	NA	NA	NA	NA	NA
21ur-8522	WBGene00170608	0.524925	0.088321	0.288955	0.305657	0.759866	NA
21ur-13997	WBGene00167443	0	NA	NA	NA	NA	NA
21ur-6697	WBGene00170357	0	NA	NA	NA	NA	NA
21ur-9532	WBGene00168558	0	NA	NA	NA	NA	NA
21ur-13892	WBGene00165927	0.280282	0.14858	0.28748	0.516837	0.60527	NA
21ur-14998	WBGene00169395	0	NA	NA	NA	NA	NA
21ur-3919	WBGene00046322	0	NA	NA	NA	NA	NA
21ur-11761	WBGene00172104	0	NA	NA	NA	NA	NA
21ur-2750	WBGene00046399	0	NA	NA	NA	NA	NA
21ur-4678	WBGene00048449	0.280282	0.14858	0.28748	0.516837	0.60527	NA
21ur-5566	WBGene00172897	0.280282	0.14858	0.28748	0.516837	0.60527	NA
21ur-7524	WBGene00166050	0.806014	0.086043	0.33028	0.260515	0.794466	NA
21ur-4952	WBGene00047400	0	NA	NA	NA	NA	NA
21ur-80	WBGene00048761	0	NA	NA	NA	NA	NA
21ur-10535	WBGene00166823	0	NA	NA	NA	NA	NA
21ur-1619	WBGene00046980	0	NA	NA	NA	NA	NA
21ur-9184	WBGene00171370	0.193692	0.0808207	0.28748	0.281135	0.778607	NA
21ur-8312	WBGene00167330	0	NA	NA	NA	NA	NA
21ur-2883	WBGene00046071	0	NA	NA	NA	NA	NA
21ur-10074	WBGene00167359	0	NA	NA	NA	NA	NA
21ur-1384	WBGene00050306	0	NA	NA	NA	NA	NA
21ur-11614	WBGene00170462	0	NA	NA	NA	NA	NA
21ur-13606	WBGene00166204	0.417822	0.0730659	0.288226	0.253502	0.79988	NA
21ur-2392	WBGene00045693	2.27416	0.704517	0.449737	1.56651	0.117229	NA
21ur-2687	WBGene00046811	1.98244	0.379314	0.471881	0.803834	0.421493	NA
21ur-2805	WBGene00048323	0.998002	0.167476	0.376895	0.444357	0.656785	NA
21ur-1774	WBGene00048747	1.12434	-0.172575	0.366362	-0.47105	0.637605	NA
21ur-3287	WBGene00046193	1.22124	0.0348148	0.375518	0.0927113	0.926133	NA
21ur-2870	WBGene00046312	1.59212	0.122179	0.422442	0.289221	0.772412	NA
21ur-1864	WBGene00046818	0.614115	0.223797	0.290543	0.770271	0.441139	NA
21ur-8969	WBGene00171779	0.456911	0.0650269	0.288467	0.225422	0.821651	NA
21ur-4924	WBGene00046364	0.923083	-0.0970846	0.366501	-0.264896	0.791089	NA
21ur-8977	WBGene00166693	0.331232	0.0130609	0.28748	0.0454324	0.963763	NA
21ur-5435	WBGene00046314	0	NA	NA	NA	NA	NA
21ur-14841	WBGene00170127	0	NA	NA	NA	NA	NA
21ur-6582	WBGene00171187	0.740643	0.0104241	0.296326	0.0351778	0.971938	NA
21ur-5298	WBGene00049292	0	NA	NA	NA	NA	NA
21ur-6043	WBGene00170261	0.140141	0.0808207	0.28748	0.281135	0.778607	NA
21ur-3494	WBGene00047671	0.529229	0.208249	0.288511	0.721807	0.470413	NA
21ur-2706	WBGene00049869	0	NA	NA	NA	NA	NA
21ur-12349	WBGene00172447	0	NA	NA	NA	NA	NA
21ur-5494	WBGene00173589	1.53696	-0.290072	0.405489	-0.715363	0.474385	NA
21ur-2989	WBGene00050760	0	NA	NA	NA	NA	NA
21ur-12473	WBGene00174618	0	NA	NA	NA	NA	NA
21ur-2487	WBGene00046633	0	NA	NA	NA	NA	NA
21ur-14133	WBGene00170907	0	NA	NA	NA	NA	NA
21ur-12956	WBGene00174693	0.13754	-0.0546988	0.28748	-0.19027	0.849098	NA
21ur-3735	WBGene00047766	0.861269	0.086687	0.313163	0.276811	0.781925	NA
21ur-6456	WBGene00167618	0.76848	-0.170973	0.32582	-0.524747	0.599759	NA
hlh-31	WBGene00009540	6.74944	0.374873	0.551457	0.679788	0.496639	NA
21ur-9662	WBGene00172702	0	NA	NA	NA	NA	NA
21ur-14157	WBGene00172402	0	NA	NA	NA	NA	NA
21ur-2956	WBGene00047152	0	NA	NA	NA	NA	NA
21ur-11754	WBGene00165968	0	NA	NA	NA	NA	NA
21ur-13263	WBGene00172525	0	NA	NA	NA	NA	NA
21ur-4405	WBGene00048780	0.195396	0.0808207	0.28748	0.281135	0.778607	NA
21ur-2896	WBGene00048208	0.877333	0.158262	0.316589	0.499896	0.617148	NA
21ur-5157	WBGene00050171	0	NA	NA	NA	NA	NA
21ur-5147	WBGene00048845	0	NA	NA	NA	NA	NA
21ur-2815	WBGene00048227	0	NA	NA	NA	NA	NA
21ur-11553	WBGene00167308	0	NA	NA	NA	NA	NA
21ur-2386	WBGene00045857	1.81337	0.241378	0.44045	0.548027	0.583673	NA
21ur-1225	WBGene00046878	2.93251	-0.090958	0.50167	-0.181311	0.856124	NA
21ur-11620	WBGene00168583	1.60541	0.31113	0.432755	0.718953	0.47217	NA
21ur-6926	WBGene00173491	1.67839	0.0715075	0.405788	0.176219	0.860122	NA
21ur-714	WBGene00049568	2.42006	-0.416682	0.469427	-0.88764	0.374734	NA
21ur-7134	WBGene00173889	0.277681	0.0130609	0.28748	0.0454324	0.963763	NA
21ur-7447	WBGene00170603	0.662465	0.0331452	0.29276	0.113216	0.909859	NA
21ur-2608	WBGene00048465	0	NA	NA	NA	NA	NA
21ur-15468	WBGene00172033	0	NA	NA	NA	NA	NA
21ur-1533	WBGene00050223	0	NA	NA	NA	NA	NA
21ur-14369	WBGene00170976	0	NA	NA	NA	NA	NA
21ur-12545	WBGene00172851	0.524925	0.088321	0.288955	0.305657	0.759866	NA
21ur-9736	WBGene00173499	0	NA	NA	NA	NA	NA
21ur-6360	WBGene00168279	0.332937	0.0130609	0.28748	0.0454324	0.963763	NA
21ur-7390	WBGene00174718	0	NA	NA	NA	NA	NA
21ur-15346	WBGene00172335	0	NA	NA	NA	NA	NA
21ur-10326	WBGene00171971	0	NA	NA	NA	NA	NA
21ur-3754	WBGene00047342	0.714788	-0.0518038	0.317881	-0.162966	0.870545	NA
21ur-3278	WBGene00050833	0.31677	0.0130609	0.28748	0.0454324	0.963763	NA
21ur-11666	WBGene00170622	0	NA	NA	NA	NA	NA
21ur-478	WBGene00047354	0	NA	NA	NA	NA	NA
21ur-6333	WBGene00174768	0.13754	-0.0546988	0.28748	-0.19027	0.849098	NA
21ur-3765	WBGene00048943	0	NA	NA	NA	NA	NA
21ur-12590	WBGene00171519	0.280282	0.14858	0.28748	0.516837	0.60527	NA
21ur-9001	WBGene00174007	0.844057	-0.260785	0.31233	-0.834966	0.403737	NA
21ur-4994	WBGene00046812	0	NA	NA	NA	NA	NA
21ur-11758	WBGene00171429	0	NA	NA	NA	NA	NA
21ur-11086	WBGene00173662	0	NA	NA	NA	NA	NA
21ur-14131	WBGene00171631	0	NA	NA	NA	NA	NA
21ur-4989	WBGene00048716	0	NA	NA	NA	NA	NA
21ur-2165	WBGene00048214	0.527525	0.208249	0.288511	0.721807	0.470413	NA
21ur-9033	WBGene00165770	0.937546	-0.0481617	0.32154	-0.149785	0.880935	NA
21ur-7270	WBGene00172724	1.11542	0.400442	0.369064	1.08502	0.277912	NA
21ur-2033	WBGene00047737	0.275081	-0.122459	0.28748	-0.425972	0.670128	NA
21ur-4036	WBGene00049110	0	NA	NA	NA	NA	NA
21ur-15332	WBGene00173087	0.456911	0.0650269	0.288467	0.225422	0.821651	NA
F38C2.7	WBGene00009539	3.77581	-0.0273203	0.519445	-0.0525952	0.958054	NA
21ur-6280	WBGene00170519	2.64433	-0.34051	0.449809	-0.75701	0.449044	NA
21ur-12382	WBGene00165126	0.841386	-0.0936127	0.335966	-0.278637	0.780523	NA
ccch-2	WBGene00009537	9.71831	0.640357	0.560298	1.14289	0.253086	NA
21ur-4307	WBGene00047194	1.82364	0.106119	0.411173	0.25809	0.796338	NA
21ur-6753	WBGene00170711	0.555362	0.00479708	0.290423	0.0165175	0.986822	NA
clec-191	WBGene00009538	4.47634	0.588948	0.534557	1.10175	0.27057	NA
21ur-10096	WBGene00173642	0	NA	NA	NA	NA	NA
21ur-2056	WBGene00047692	0	NA	NA	NA	NA	NA
21ur-12811	WBGene00173725	1.36898	-0.177901	0.388297	-0.458157	0.64684	NA
21ur-6272	WBGene00166721	1.05977	-0.261316	0.312082	-0.837331	0.402406	NA
Y7A9C.10	WBGene00045026	1.14415	0.294245	0.372824	0.789232	0.429976	NA
21ur-6968	WBGene00168181	0	NA	NA	NA	NA	NA
21ur-3107	WBGene00046380	0	NA	NA	NA	NA	NA
21ur-8171	WBGene00173978	0	NA	NA	NA	NA	NA
21ur-8822	WBGene00173143	0	NA	NA	NA	NA	NA
21ur-9622	WBGene00174253	0	NA	NA	NA	NA	NA
21ur-5442	WBGene00050054	0	NA	NA	NA	NA	NA
21ur-11491	WBGene00168755	0	NA	NA	NA	NA	NA
21ur-10839	WBGene00169157	0	NA	NA	NA	NA	NA
21ur-7489	WBGene00174668	0	NA	NA	NA	NA	NA
21ur-6656	WBGene00171310	0.390792	0.14858	0.28748	0.516837	0.60527	NA
21ur-4728	WBGene00048816	0	NA	NA	NA	NA	NA
21ur-14189	WBGene00170945	0	NA	NA	NA	NA	NA
21ur-6149	WBGene00170886	0.140141	0.0808207	0.28748	0.281135	0.778607	NA
21ur-8384	WBGene00168306	0.670028	-0.121356	0.292585	-0.414772	0.678309	NA
srz-75	WBGene00023517	4.47912	0.0709946	0.537371	0.132115	0.894894	NA
21ur-10257	WBGene00171240	0.13754	-0.0546988	0.28748	-0.19027	0.849098	NA
srz-76	WBGene00023518	6.93004	-0.0706496	0.557903	-0.126634	0.89923	NA
srz-73	WBGene00012419	9.3637	0.575512	0.557851	1.03166	0.302232	NA
srz-40	WBGene00023510	6.97536	0.197717	0.5363	0.368668	0.712375	NA
Y7A9C.11	WBGene00045105	2.70469	-0.330973	0.476972	-0.693905	0.487742	NA
Y7A9C.12	WBGene00045106	2.41444	-0.252332	0.461947	-0.546237	0.584903	NA
21ur-15618	WBGene00166695	0.586189	0.217148	0.289384	0.75038	0.453026	NA
Y7A9C.13	WBGene00045107	0.946155	0.132343	0.349926	0.378204	0.705279	NA
srz-72	WBGene00023514	4.8906	0.0363864	0.548583	0.066328	0.947117	NA
srz-41	WBGene00023511	9.16347	0.13087	0.5561	0.235336	0.813948	NA
Y7A9C.2	WBGene00014862	13.9423	0.126238	0.558798	0.225909	0.821272	NA
21ur-11095	WBGene00168669	1.54821	-0.152357	0.418788	-0.363804	0.716004	NA
srz-39	WBGene00023509	3.80814	-0.198588	0.474431	-0.418581	0.675522	NA
rac-2	WBGene00004287	6.60112	0.314841	0.545225	0.577452	0.563634	NA
21ur-15575	WBGene00173505	8.05703	-0.588854	0.526456	-1.11853	0.263342	NA
21ur-9320	WBGene00166017	0.808615	0.19105	0.332358	0.574833	0.565404	NA
21ur-5965	WBGene00165866	0	NA	NA	NA	NA	NA
21ur-6236	WBGene00166910	0	NA	NA	NA	NA	NA
K03D3.5	WBGene00010531	6.95399	0.192882	0.558528	0.345339	0.729839	NA
srz-105	WBGene00044587	6.37024	0.480699	0.558737	0.860332	0.389606	NA
21ur-14124	WBGene00169919	0	NA	NA	NA	NA	NA
srz-21	WBGene00010529	5.26145	0.125854	0.546164	0.230433	0.817756	NA
srz-74	WBGene00010527	9.52873	0.748239	0.560521	1.3349	0.18191	NA
K03D3.14	WBGene00045100	12.4694	-0.177868	0.560376	-0.317409	0.750933	NA
srz-71	WBGene00023513	9.1078	1.02854	0.559182	1.83937	0.0658603	NA
21ur-15455	WBGene00171885	0	NA	NA	NA	NA	NA
21ur-8932	WBGene00165720	2.8835	0.308241	0.482878	0.638343	0.523251	NA
srz-38	WBGene00023508	6.6812	0.288542	0.532395	0.54197	0.587839	NA
21ur-1803	WBGene00050666	0	NA	NA	NA	NA	NA
21ur-14732	WBGene00170767	0	NA	NA	NA	NA	NA
C35D6.6	WBGene00014277	0	NA	NA	NA	NA	NA
C35D6.13	WBGene00045101	11.9114	0.0546651	0.561245	0.0973997	0.922409	NA
C35D6.7	WBGene00014278	0	NA	NA	NA	NA	NA
C35D6.12	WBGene00045040	2.35101	0.491447	0.48944	1.0041	0.315331	NA
srh-228	WBGene00005436	4.06173	0.117673	0.498787	0.235919	0.813496	NA
21ur-1243	WBGene00047288	0	NA	NA	NA	NA	NA
21ur-9250	WBGene00167559	0	NA	NA	NA	NA	NA
21ur-3031	WBGene00049817	0	NA	NA	NA	NA	NA
srh-227	WBGene00005435	3.38305	0.200616	0.512484	0.391458	0.695459	NA
21ur-2108	WBGene00049782	0	NA	NA	NA	NA	NA
21ur-2515	WBGene00045541	1.86268	0.193154	0.415389	0.464997	0.641934	NA
21ur-13980	WBGene00167707	1.26817	0.171753	0.37755	0.454914	0.649171	NA
C35D6.3	WBGene00007960	1.13644	0.188644	0.370662	0.508937	0.610797	NA
C35D6.11	WBGene00045028	5.28349	-0.315147	0.554057	-0.5688	0.569492	NA
21ur-3703	WBGene00047963	0	NA	NA	NA	NA	NA
21ur-11980	WBGene00172510	0	NA	NA	NA	NA	NA
21ur-10757	WBGene00173312	0.193692	0.0808207	0.28748	0.281135	0.778607	NA
21ur-3223	WBGene00046147	1.29034	0.355982	0.408676	0.871062	0.38372	NA
21ur-1955	WBGene00049728	1.93088	0.0539339	0.447723	0.120462	0.904117	NA
21ur-1957	WBGene00047952	1.00081	-0.143522	0.35708	-0.401931	0.687735	NA
21ur-8244	WBGene00171518	4.60446	0.415629	0.535671	0.775904	0.437806	NA
21ur-13909	WBGene00169540	9.71698	0.525612	0.558149	0.941705	0.346344	NA
21ur-8650	WBGene00166302	3.76035	0.0862094	0.505721	0.170468	0.864642	NA
21ur-12819	WBGene00169294	0	NA	NA	NA	NA	NA
21ur-3330	WBGene00047218	0.387384	0.14858	0.28748	0.516837	0.60527	NA
21ur-1614	WBGene00050681	2.39038	0.64681	0.43722	1.47937	0.139042	NA
21ur-8647	WBGene00174038	1.31973	-0.118173	0.404014	-0.292497	0.769906	NA
21ur-3474	WBGene00050232	1.11938	0.0789923	0.389725	0.202687	0.839379	NA
21ur-1327	WBGene00047123	1.29837	-0.322672	0.384412	-0.839391	0.40125	NA
21ur-11289	WBGene00167657	0.412621	-0.17237	0.288228	-0.598033	0.549818	NA
21ur-1201	WBGene00046581	0.597052	0.0909206	0.291109	0.312326	0.754793	NA
21ur-301	WBGene00050307	0.193692	0.0808207	0.28748	0.281135	0.778607	NA
21ur-3599	WBGene00046053	0	NA	NA	NA	NA	NA
21ur-13763	WBGene00168453	0.740643	0.0104241	0.296326	0.0351778	0.971938	NA
21ur-8613	WBGene00165612	1.59051	-0.305714	0.427982	-0.714314	0.475033	NA
21ur-12908	WBGene00167424	0	NA	NA	NA	NA	NA
21ur-668	WBGene00049338	0	NA	NA	NA	NA	NA
21ur-9445	WBGene00171776	0	NA	NA	NA	NA	NA
21ur-7002	WBGene00171965	0	NA	NA	NA	NA	NA
21ur-8891	WBGene00171531	0.560563	0.218359	0.289516	0.754221	0.450717	NA
21ur-1153	WBGene00046158	0.390792	0.14858	0.28748	0.516837	0.60527	NA
21ur-3137	WBGene00045777	0.844295	0.176786	0.33761	0.523641	0.600528	NA
21ur-1068	WBGene00050537	2.64226	0.34688	0.480992	0.721176	0.470801	NA
21ur-914	WBGene00047899	1.33273	0.347209	0.390219	0.88978	0.373584	NA
21ur-5337	WBGene00049515	0	NA	NA	NA	NA	NA
21ur-8441	WBGene00169219	0	NA	NA	NA	NA	NA
21ur-4735	WBGene00048426	1.03194	0.258846	0.358723	0.721577	0.470555	NA
21ur-9638	WBGene00171457	1.5847	-0.226	0.399863	-0.565194	0.571942	NA
21ur-2428	WBGene00048893	0.475678	0.202023	0.288171	0.701052	0.48327	NA
21ur-13914	WBGene00169914	0	NA	NA	NA	NA	NA
21ur-10921	WBGene00165246	0	NA	NA	NA	NA	NA
21ur-1228	WBGene00046419	0	NA	NA	NA	NA	NA
21ur-12486	WBGene00170665	0	NA	NA	NA	NA	NA
21ur-6252	WBGene00168288	2.00097	0.039319	0.474051	0.0829426	0.933897	NA
21ur-13148	WBGene00172751	0.387384	0.14858	0.28748	0.516837	0.60527	NA
21ur-8415	WBGene00173907	0	NA	NA	NA	NA	NA
21ur-4388	WBGene00046860	0	NA	NA	NA	NA	NA
21ur-11781	WBGene00174191	3.28134	0.454916	0.511305	0.889716	0.373618	NA
21ur-11021	WBGene00165911	1.93295	-0.0029121	0.447646	-0.00650536	0.99481	NA
21ur-1152	WBGene00047863	1.10771	0.27383	0.364702	0.750831	0.452754	NA
21ur-4339	WBGene00047596	0.811215	0.262573	0.311035	0.844191	0.398563	NA
21ur-15413	WBGene00166325	1.02329	-0.205318	0.330566	-0.621112	0.534526	NA
C35D6.5	WBGene00007962	5.27751	-0.0780042	0.518836	-0.150345	0.880493	NA
21ur-3103	WBGene00049575	0	NA	NA	NA	NA	NA
21ur-3381	WBGene00046539	0	NA	NA	NA	NA	NA
21ur-14963	WBGene00165261	0	NA	NA	NA	NA	NA
21ur-2225	WBGene00046200	0.387384	0.14858	0.28748	0.516837	0.60527	NA
21ur-4968	WBGene00047159	0.581077	0.217148	0.289384	0.75038	0.453026	NA
21ur-13729	WBGene00167965	0	NA	NA	NA	NA	NA
21ur-1575	WBGene00049378	0	NA	NA	NA	NA	NA
21ur-12024	WBGene00169233	0	NA	NA	NA	NA	NA
21ur-7696	WBGene00171588	0.333833	0.14858	0.28748	0.516837	0.60527	NA
21ur-3139	WBGene00048107	0.667666	0.226046	0.291788	0.774691	0.438522	NA
21ur-2336	WBGene00049035	0	NA	NA	NA	NA	NA
21ur-14600	WBGene00168076	0	NA	NA	NA	NA	NA
21ur-12150	WBGene00173916	2.2906	0.460314	0.440715	1.04447	0.296267	NA
21ur-64	WBGene00050001	0.527525	0.208249	0.288511	0.721807	0.470413	NA
21ur-10795	WBGene00165343	0	NA	NA	NA	NA	NA
21ur-4149	WBGene00049409	0	NA	NA	NA	NA	NA
21ur-14003	WBGene00165112	0.193692	0.0808207	0.28748	0.281135	0.778607	NA
21ur-15503	WBGene00173901	0.789847	0.0673184	0.349565	0.192578	0.847289	NA
21ur-13719	WBGene00166832	0.387384	0.14858	0.28748	0.516837	0.60527	NA
21ur-3299	WBGene00050452	0.335537	0.14858	0.28748	0.516837	0.60527	NA
21ur-8769	WBGene00166026	0.275081	-0.122459	0.28748	-0.425972	0.670128	NA
21ur-5168	WBGene00050156	0.176629	-0.0546988	0.28748	-0.19027	0.849098	NA
21ur-1632	WBGene00048519	0	NA	NA	NA	NA	NA
21ur-7721	WBGene00169149	0	NA	NA	NA	NA	NA
21ur-4941	WBGene00050788	0.314169	-0.122459	0.28748	-0.425972	0.670128	NA
21ur-1744	WBGene00049707	0	NA	NA	NA	NA	NA
21ur-12210	WBGene00169955	0	NA	NA	NA	NA	NA
21ur-9538	WBGene00170316	0	NA	NA	NA	NA	NA
21ur-620	WBGene00045611	0.527525	0.208249	0.288511	0.721807	0.470413	NA
21ur-10549	WBGene00173804	1.82462	0.302026	0.392062	0.770351	0.441092	NA
21ur-8390	WBGene00171067	0	NA	NA	NA	NA	NA
21ur-13448	WBGene00173592	0	NA	NA	NA	NA	NA
21ur-2018	WBGene00045848	0.490799	-0.186524	0.289128	-0.645126	0.518845	NA
21ur-15235	WBGene00172000	0.280282	0.14858	0.28748	0.516837	0.60527	NA
21ur-5872	WBGene00167368	0	NA	NA	NA	NA	NA
21ur-6306	WBGene00173464	0	NA	NA	NA	NA	NA
21ur-11586	WBGene00173502	0	NA	NA	NA	NA	NA
21ur-11013	WBGene00173343	0	NA	NA	NA	NA	NA
21ur-11817	WBGene00174302	0	NA	NA	NA	NA	NA
21ur-6881	WBGene00171498	0	NA	NA	NA	NA	NA
21ur-9210	WBGene00167367	0.13754	-0.0546988	0.28748	-0.19027	0.849098	NA
21ur-4367	WBGene00049382	0.193692	0.0808207	0.28748	0.281135	0.778607	NA
21ur-3320	WBGene00047348	0	NA	NA	NA	NA	NA
21ur-14556	WBGene00166098	0	NA	NA	NA	NA	NA
21ur-10910	WBGene00169569	0	NA	NA	NA	NA	NA
21ur-3230	WBGene00048360	1.47263	-0.0421504	0.42014	-0.100325	0.920087	NA
21ur-1403	WBGene00047568	1.46356	0.256913	0.416023	0.617544	0.536876	NA
21ur-5694	WBGene00166182	0	NA	NA	NA	NA	NA
21ur-11590	WBGene00169685	0	NA	NA	NA	NA	NA
21ur-6568	WBGene00171839	0.630939	-0.124646	0.302716	-0.411759	0.680516	NA
21ur-11441	WBGene00165827	0	NA	NA	NA	NA	NA
21ur-5434	WBGene00045596	0	NA	NA	NA	NA	NA
21ur-13920	WBGene00169328	0	NA	NA	NA	NA	NA
21ur-5034	WBGene00049358	0.468773	-0.0417755	0.288585	-0.14476	0.884901	NA
21ur-15449	WBGene00173965	1.23144	-0.137717	0.373948	-0.368279	0.712665	NA
21ur-3434	WBGene00045916	0	NA	NA	NA	NA	NA
21ur-9501	WBGene00169350	0	NA	NA	NA	NA	NA
21ur-8374	WBGene00167329	0.810169	-0.0677886	0.306623	-0.221081	0.825029	NA
21ur-6665	WBGene00167332	0.947948	0.300639	0.329055	0.913644	0.360904	NA
21ur-8648	WBGene00169209	4.91986	0.0683727	0.533941	0.128053	0.898107	NA
21ur-6469	WBGene00168107	8.26747	-0.459691	0.561599	-0.818539	0.413049	NA
21ur-8019	WBGene00167263	5.60787	-0.446095	0.542854	-0.821759	0.411214	NA
21ur-5908	WBGene00174463	8.58976	-0.290308	0.561505	-0.517017	0.605144	NA
21ur-11959	WBGene00165151	0.195396	0.0808207	0.28748	0.281135	0.778607	NA
21ur-2410	WBGene00046450	0	NA	NA	NA	NA	NA
21ur-10763	WBGene00173969	12.0809	0.1628	0.55628	0.292658	0.769783	NA
21ur-14044	WBGene00165862	0	NA	NA	NA	NA	NA
21ur-11461	WBGene00168807	0	NA	NA	NA	NA	NA
21ur-3425	WBGene00045950	1.30291	0.215862	0.405412	0.53245	0.594415	NA
21ur-3424	WBGene00046702	0	NA	NA	NA	NA	NA
21ur-9798	WBGene00170338	0	NA	NA	NA	NA	NA
Y7A9D.66	WBGene00199628	1.07769	-0.0096991	0.360078	-0.0269361	0.978511	NA
Y7A9D.t3	WBGene00014561	0	NA	NA	NA	NA	NA
21ur-3939	WBGene00049146	10.1871	0.271812	0.561606	0.483991	0.628392	NA
21ur-9329	WBGene00165718	0.140141	0.0808207	0.28748	0.281135	0.778607	NA
21ur-5331	WBGene00050276	0	NA	NA	NA	NA	NA
21ur-15176	WBGene00169127	7.70247	0.45549	0.553121	0.823491	0.410229	NA
21ur-1139	WBGene00048951	0	NA	NA	NA	NA	NA
21ur-8844	WBGene00166635	0	NA	NA	NA	NA	NA
21ur-11058	WBGene00168800	0	NA	NA	NA	NA	NA
21ur-9299	WBGene00170080	0	NA	NA	NA	NA	NA
21ur-3457	WBGene00047119	4.83897	0.45397	0.547203	0.829618	0.406755	NA
21ur-8558	WBGene00165197	3.20865	0.451832	0.492838	0.916797	0.359249	NA
21ur-12405	WBGene00169552	3.66304	0.548419	0.52911	1.03649	0.299972	NA
21ur-10469	WBGene00167101	0	NA	NA	NA	NA	NA
21ur-13191	WBGene00166679	0.288624	0.0130609	0.28748	0.0454324	0.963763	NA
21ur-2903	WBGene00046265	5.13046	0.430536	0.555187	0.77548	0.438056	NA
21ur-9216	WBGene00166176	0.193692	0.0808207	0.28748	0.281135	0.778607	NA
21ur-6227	WBGene00166517	0	NA	NA	NA	NA	NA
21ur-3849	WBGene00049649	2.63625	-0.0665764	0.479152	-0.138946	0.889493	NA
21ur-12761	WBGene00166341	0	NA	NA	NA	NA	NA
21ur-6212	WBGene00167504	0	NA	NA	NA	NA	NA
21ur-1530	WBGene00045707	5.1377	-0.0976281	0.543389	-0.179665	0.857415	NA
21ur-5439	WBGene00048651	4.61973	0.164744	0.539671	0.305268	0.760162	NA
21ur-4035	WBGene00049783	1.6271	0.152753	0.431183	0.354265	0.723141	NA
21ur-2142	WBGene00046461	4.26936	-0.309028	0.511577	-0.604069	0.545798	NA
21ur-5640	WBGene00175007	2.89196	0.262142	0.487113	0.538155	0.59047	NA
Y7A9D.65	WBGene00198965	3.13308	0.240091	0.508422	0.472228	0.636764	NA
Y7A9D.63	WBGene00197152	1.08603	-0.101863	0.361796	-0.28155	0.778289	NA
Y7A9D.t1	WBGene00014559	0	NA	NA	NA	NA	NA
Y7A9D.64	WBGene00198780	3.30057	-0.137091	0.516008	-0.265676	0.790489	NA
Y7A9D.62	WBGene00195948	0.687702	-0.223593	0.292554	-0.764281	0.4447	NA
Y7A9D.t2	WBGene00014560	0	NA	NA	NA	NA	NA
21ur-3718	WBGene00049646	0	NA	NA	NA	NA	NA
21ur-6749	WBGene00173887	0	NA	NA	NA	NA	NA
21ur-5867	WBGene00170996	3.46183	-0.326301	0.539302	-0.605044	0.54515	NA
21ur-5257	WBGene00045789	0	NA	NA	NA	NA	NA
21ur-2978	WBGene00048540	0	NA	NA	NA	NA	NA
21ur-14904	WBGene00171272	0	NA	NA	NA	NA	NA
21ur-7276	WBGene00172839	0.721217	0.233316	0.295786	0.7888	0.430229	NA
21ur-770	WBGene00045530	0.917421	0.219178	0.343909	0.637313	0.523921	NA
21ur-3117	WBGene00050136	1.91643	0.277451	0.394686	0.702965	0.482077	NA
21ur-12867	WBGene00166612	0	NA	NA	NA	NA	NA
21ur-9234	WBGene00170176	0	NA	NA	NA	NA	NA
21ur-8504	WBGene00172372	0.493399	-0.0698536	0.289241	-0.241507	0.809162	NA
21ur-1497	WBGene00047078	0	NA	NA	NA	NA	NA
21ur-512	WBGene00049828	0	NA	NA	NA	NA	NA
21ur-1995	WBGene00045718	0	NA	NA	NA	NA	NA
21ur-15265	WBGene00173632	0.353258	-0.122459	0.28748	-0.425972	0.670128	NA
21ur-9989	WBGene00173370	0.493399	-0.0698536	0.289241	-0.241507	0.809162	NA
21ur-8012	WBGene00166893	0	NA	NA	NA	NA	NA
21ur-11081	WBGene00174651	0.387384	0.14858	0.28748	0.516837	0.60527	NA
21ur-15581	WBGene00168085	0	NA	NA	NA	NA	NA
21ur-2686	WBGene00047722	0	NA	NA	NA	NA	NA
21ur-9424	WBGene00167934	0	NA	NA	NA	NA	NA
Y65A5A.24	WBGene00185101	2.21882	0.456388	0.44325	1.02964	0.303179	NA
21ur-4316	WBGene00045938	0.417822	0.0730659	0.288226	0.253502	0.79988	NA
21ur-4366	WBGene00048788	1.43282	0.182209	0.430149	0.423596	0.671861	NA
21ur-970	WBGene00049733	0.140141	0.0808207	0.28748	0.281135	0.778607	NA
21ur-2527	WBGene00048528	0	NA	NA	NA	NA	NA
21ur-3392	WBGene00048488	0	NA	NA	NA	NA	NA
21ur-9615	WBGene00166817	4.92033	1.02617	0.52974	1.93712	0.052731	NA
21ur-983	WBGene00046142	2.25128	-0.191204	0.431826	-0.44278	0.657925	NA
Y65A5A.27	WBGene00201985	1.23404	-0.0500912	0.372685	-0.134406	0.893081	NA
Y65A5A.t1	WBGene00014596	1.26878	-0.0303224	0.352316	-0.086066	0.931414	NA
Y65A5A.25	WBGene00198944	1.1414	-0.063024	0.38927	-0.161903	0.871382	NA
Y65A5A.t2	WBGene00014597	1.95362	0.223938	0.445004	0.503227	0.614805	NA
Y65A5A.26	WBGene00199886	0	NA	NA	NA	NA	NA
Y65A5A.t3	WBGene00014598	0	NA	NA	NA	NA	NA
Y65A5A.t4	WBGene00014599	2.52636	-0.254995	0.448928	-0.568008	0.570029	NA
not found	WBGene00194949	6.40183	0.360116	0.560605	0.642371	0.520632	NA
Y10G11A.91	WBGene00220129	8.22931	0.803438	0.561048	1.43203	0.152135	NA
21ur-4958	WBGene00048581	0.31677	0.0130609	0.28748	0.0454324	0.963763	NA
21ur-11092	WBGene00170242	1.28689	0.391491	0.3656	1.07082	0.284252	NA
21ur-7801	WBGene00167935	0.387384	0.14858	0.28748	0.516837	0.60527	NA
21ur-15009	WBGene00169882	0	NA	NA	NA	NA	NA
21ur-1706	WBGene00049351	0	NA	NA	NA	NA	NA
21ur-14329	WBGene00171481	0	NA	NA	NA	NA	NA
21ur-6464	WBGene00174082	1.0939	-0.0840677	0.336701	-0.249681	0.802834	NA
21ur-2	WBGene00046649	0.275081	-0.122459	0.28748	-0.425972	0.670128	NA
21ur-6534	WBGene00172106	0.984198	-0.231798	0.351115	-0.660176	0.509141	NA
21ur-14979	WBGene00166525	0	NA	NA	NA	NA	NA
21ur-5668	WBGene00166149	0	NA	NA	NA	NA	NA
21ur-9827	WBGene00169627	0	NA	NA	NA	NA	NA
21ur-11914	WBGene00167357	0	NA	NA	NA	NA	NA
21ur-4703	WBGene00050694	0	NA	NA	NA	NA	NA
21ur-10981	WBGene00170204	0	NA	NA	NA	NA	NA
21ur-2211	WBGene00049457	0	NA	NA	NA	NA	NA
21ur-9675	WBGene00172791	0	NA	NA	NA	NA	NA
21ur-6234	WBGene00166333	0.911221	-0.0172652	0.342963	-0.0503413	0.95985	NA
21ur-2621	WBGene00047576	0.140141	0.0808207	0.28748	0.281135	0.778607	NA
21ur-9880	WBGene00167755	0	NA	NA	NA	NA	NA
21ur-5912	WBGene00167565	0	NA	NA	NA	NA	NA
21ur-1280	WBGene00049468	0.667666	0.226046	0.291788	0.774691	0.438522	NA
21ur-4601	WBGene00047329	0	NA	NA	NA	NA	NA
21ur-15440	WBGene00171085	0	NA	NA	NA	NA	NA
21ur-3123	WBGene00048183	0.778177	0.250534	0.304924	0.821625	0.41129	NA
21ur-5572	WBGene00173647	0.387384	0.14858	0.28748	0.516837	0.60527	NA
21ur-9095	WBGene00165978	0.176629	-0.0546988	0.28748	-0.19027	0.849098	NA
21ur-15432	WBGene00167433	0	NA	NA	NA	NA	NA
21ur-9457	WBGene00173300	0	NA	NA	NA	NA	NA
21ur-6632	WBGene00173150	0.490799	-0.186524	0.289128	-0.645126	0.518845	NA
21ur-7925	WBGene00173870	0	NA	NA	NA	NA	NA
21ur-7670	WBGene00174898	0.13754	-0.0546988	0.28748	-0.19027	0.849098	NA
Y10G11A.92	WBGene00220130	0.353258	-0.122459	0.28748	-0.425972	0.670128	NA
21ur-6062	WBGene00173076	0	NA	NA	NA	NA	NA
21ur-12519	WBGene00173425	0	NA	NA	NA	NA	NA
21ur-7349	WBGene00172473	0	NA	NA	NA	NA	NA
21ur-289	WBGene00045795	0.275081	-0.122459	0.28748	-0.425972	0.670128	NA
21ur-5972	WBGene00172551	0.387384	0.14858	0.28748	0.516837	0.60527	NA
21ur-4294	WBGene00050757	0	NA	NA	NA	NA	NA
21ur-15633	WBGene00169682	0.387384	0.14858	0.28748	0.516837	0.60527	NA
21ur-202	WBGene00047864	3.20612	0.170312	0.495224	0.343909	0.730915	NA
21ur-7372	WBGene00174437	2.23045	0.373065	0.44352	0.841147	0.400266	NA
21ur-11406	WBGene00174516	0	NA	NA	NA	NA	NA
21ur-5993	WBGene00166838	0	NA	NA	NA	NA	NA
21ur-7711	WBGene00171665	0	NA	NA	NA	NA	NA
21ur-4415	WBGene00049277	0.280282	0.14858	0.28748	0.516837	0.60527	NA
21ur-14621	WBGene00173057	0	NA	NA	NA	NA	NA
21ur-13436	WBGene00170820	0.280282	0.14858	0.28748	0.516837	0.60527	NA
21ur-4478	WBGene00045760	1.34006	-0.195693	0.359778	-0.543926	0.586492	NA
21ur-6978	WBGene00173527	0	NA	NA	NA	NA	NA
21ur-2377	WBGene00050479	0	NA	NA	NA	NA	NA
21ur-11881	WBGene00174626	0.847703	0.177717	0.338019	0.525762	0.599054	NA
21ur-5903	WBGene00169791	0.420423	0.197687	0.287985	0.686448	0.492431	NA
21ur-11331	WBGene00170798	1.26122	0.143519	0.422655	0.339565	0.734184	NA
21ur-7172	WBGene00174806	1.378	-0.289089	0.363511	-0.79527	0.426456	NA
21ur-4171	WBGene00050209	0.13754	-0.0546988	0.28748	-0.19027	0.849098	NA
21ur-11411	WBGene00173546	0	NA	NA	NA	NA	NA
21ur-7040	WBGene00167831	4.22422	-0.00120354	0.517514	-0.00232562	0.998144	NA
21ur-4483	WBGene00049188	0	NA	NA	NA	NA	NA
21ur-1355	WBGene00048878	0	NA	NA	NA	NA	NA
21ur-5762	WBGene00165085	0.700704	0.228155	0.292947	0.778828	0.436081	NA
21ur-854	WBGene00047018	0	NA	NA	NA	NA	NA
21ur-8950	WBGene00171495	0	NA	NA	NA	NA	NA
21ur-13585	WBGene00168626	0	NA	NA	NA	NA	NA
21ur-2578	WBGene00047036	0	NA	NA	NA	NA	NA
21ur-6091	WBGene00167326	0	NA	NA	NA	NA	NA
21ur-15045	WBGene00165865	0	NA	NA	NA	NA	NA
21ur-1954	WBGene00045966	0.31677	0.0130609	0.28748	0.0454324	0.963763	NA
21ur-4465	WBGene00047682	0.140141	0.0808207	0.28748	0.281135	0.778607	NA
21ur-12055	WBGene00169436	0	NA	NA	NA	NA	NA
21ur-9963	WBGene00166992	0	NA	NA	NA	NA	NA
21ur-4867	WBGene00048588	0.529887	-0.194087	0.289748	-0.669847	0.502955	NA
21ur-7154	WBGene00168799	0	NA	NA	NA	NA	NA
21ur-12332	WBGene00165190	0	NA	NA	NA	NA	NA
21ur-2169	WBGene00046474	0.193692	0.0808207	0.28748	0.281135	0.778607	NA
21ur-7038	WBGene00170062	0.280282	0.14858	0.28748	0.516837	0.60527	NA
21ur-15512	WBGene00168727	0	NA	NA	NA	NA	NA
21ur-6546	WBGene00172641	0	NA	NA	NA	NA	NA
21ur-110	WBGene00049953	0	NA	NA	NA	NA	NA
21ur-12727	WBGene00172044	0	NA	NA	NA	NA	NA
21ur-15171	WBGene00173738	0	NA	NA	NA	NA	NA
21ur-3763	WBGene00048058	0	NA	NA	NA	NA	NA
21ur-8308	WBGene00171167	0	NA	NA	NA	NA	NA
21ur-10196	WBGene00169247	0.140141	0.0808207	0.28748	0.281135	0.778607	NA
21ur-909	WBGene00045752	0.493399	-0.0698536	0.289241	-0.241507	0.809162	NA
21ur-14725	WBGene00172907	0	NA	NA	NA	NA	NA
21ur-15663	WBGene00168243	0	NA	NA	NA	NA	NA
21ur-11390	WBGene00169559	0.13754	-0.0546988	0.28748	-0.19027	0.849098	NA
21ur-6809	WBGene00171241	0	NA	NA	NA	NA	NA
21ur-10853	WBGene00166250	0	NA	NA	NA	NA	NA
21ur-6996	WBGene00168164	2.07545	-0.26927	0.452299	-0.595335	0.55162	NA
21ur-6553	WBGene00173392	1.09575	0.144435	0.360059	0.401142	0.688316	NA
21ur-1109	WBGene00047144	0	NA	NA	NA	NA	NA
21ur-1546	WBGene00046156	0.420423	0.197687	0.287985	0.686448	0.492431	NA
21ur-10245	WBGene00169458	0	NA	NA	NA	NA	NA
21ur-9825	WBGene00168077	0	NA	NA	NA	NA	NA
21ur-5584	WBGene00168733	0.527525	0.208249	0.288511	0.721807	0.470413	NA
21ur-12383	WBGene00173101	0	NA	NA	NA	NA	NA
21ur-8432	WBGene00167841	0	NA	NA	NA	NA	NA
21ur-13065	WBGene00173558	0	NA	NA	NA	NA	NA
21ur-5704	WBGene00172539	0	NA	NA	NA	NA	NA
21ur-15117	WBGene00165975	0	NA	NA	NA	NA	NA
21ur-430	WBGene00049969	0	NA	NA	NA	NA	NA
21ur-10295	WBGene00170817	0	NA	NA	NA	NA	NA
21ur-2266	WBGene00049083	0.353258	-0.122459	0.28748	-0.425972	0.670128	NA
21ur-188	WBGene00045942	0.387384	0.14858	0.28748	0.516837	0.60527	NA
VY10G11R.4	WBGene00045185	1.8889	0.244222	0.448965	0.543966	0.586465	NA
21ur-6172	WBGene00169268	0.75941	0.144918	0.32334	0.448191	0.654016	NA
21ur-14579	WBGene00167511	0.920483	-0.183247	0.345271	-0.530734	0.595603	NA
21ur-1789	WBGene00048274	1.09045	0.0137889	0.337194	0.0408931	0.967381	NA
21ur-4304	WBGene00050408	8.42834	0.0797175	0.553128	0.144121	0.885405	NA
21ur-14869	WBGene00165702	0.13754	-0.0546988	0.28748	-0.19027	0.849098	NA
21ur-1281	WBGene00050698	0	NA	NA	NA	NA	NA
21ur-11488	WBGene00174388	1.21263	-0.116614	0.348498	-0.334618	0.737913	NA
21ur-842	WBGene00049788	11.5626	-0.139425	0.541325	-0.257562	0.796745	NA
21ur-8150	WBGene00171225	0.140141	0.0808207	0.28748	0.281135	0.778607	NA
21ur-2264	WBGene00047346	0	NA	NA	NA	NA	NA
21ur-9399	WBGene00166774	0	NA	NA	NA	NA	NA
21ur-765	WBGene00046495	2.95864	-0.505186	0.461928	-1.09365	0.27411	NA
21ur-14862	WBGene00174333	0	NA	NA	NA	NA	NA
21ur-3161	WBGene00050450	0	NA	NA	NA	NA	NA
21ur-5849	WBGene00170084	1.12434	-0.172575	0.366362	-0.47105	0.637605	NA
21ur-2640	WBGene00046821	0.353258	-0.122459	0.28748	-0.425972	0.670128	NA
21ur-14714	WBGene00168214	0	NA	NA	NA	NA	NA
21ur-4527	WBGene00048916	0	NA	NA	NA	NA	NA
21ur-13345	WBGene00172763	0	NA	NA	NA	NA	NA
21ur-219	WBGene00050640	0	NA	NA	NA	NA	NA
21ur-9417	WBGene00170482	2.03164	-0.0206183	0.422672	-0.0487809	0.961094	NA
21ur-474	WBGene00048877	1.16343	-0.155916	0.344893	-0.452072	0.651217	NA
21ur-5945	WBGene00169637	0	NA	NA	NA	NA	NA
21ur-8731	WBGene00170854	0.976634	-0.0680069	0.350044	-0.194281	0.845956	NA
21ur-1465	WBGene00046529	2.82859	0.232599	0.456248	0.509807	0.610187	NA
VY10G11R.3	WBGene00045098	1.23985	-0.0993306	0.401295	-0.247525	0.804502	NA
21ur-10975	WBGene00165912	0	NA	NA	NA	NA	NA
21ur-148	WBGene00050132	0	NA	NA	NA	NA	NA
21ur-10657	WBGene00165211	4.35884	0.294946	0.538249	0.547974	0.58371	NA
21ur-1959	WBGene00048694	7.27505	-0.286545	0.536133	-0.534467	0.593019	NA
21ur-13413	WBGene00173241	0	NA	NA	NA	NA	NA
21ur-2905	WBGene00050131	0	NA	NA	NA	NA	NA
21ur-14050	WBGene00171227	0	NA	NA	NA	NA	NA
21ur-6462	WBGene00173287	2.71769	0.0386956	0.480128	0.0805944	0.935764	NA
21ur-3109	WBGene00047696	2.25833	0.164143	0.483328	0.33961	0.73415	NA
21ur-12938	WBGene00165282	0	NA	NA	NA	NA	NA
21ur-4657	WBGene00048417	0	NA	NA	NA	NA	NA
21ur-2712	WBGene00045676	0	NA	NA	NA	NA	NA
21ur-14352	WBGene00173871	0	NA	NA	NA	NA	NA
21ur-1693	WBGene00046554	0	NA	NA	NA	NA	NA
21ur-1983	WBGene00049046	0	NA	NA	NA	NA	NA
21ur-14440	WBGene00174424	0	NA	NA	NA	NA	NA
21ur-13481	WBGene00173531	0	NA	NA	NA	NA	NA
21ur-6703	WBGene00173758	1.3806	-0.209214	0.364113	-0.574585	0.565572	NA
21ur-15109	WBGene00169426	6.41163	-0.551011	0.559168	-0.985412	0.324422	NA
VY10G11R.2	WBGene00045097	13.8704	0.25041	0.547808	0.457111	0.647591	NA
VY10G11R.1	WBGene00012159	8.80242	0.308709	0.558268	0.552976	0.58028	NA
21ur-10458	WBGene00166082	0.331232	0.0130609	0.28748	0.0454324	0.963763	NA
21ur-10432	WBGene00172294	0.195396	0.0808207	0.28748	0.281135	0.778607	NA
21ur-3464	WBGene00046103	1.70793	-0.0772134	0.431613	-0.178895	0.85802	NA
21ur-8255	WBGene00173437	0.140141	0.0808207	0.28748	0.281135	0.778607	NA
21ur-209	WBGene00048971	0.608914	0.020323	0.299564	0.0678419	0.945911	NA
mir-1021	WBGene00050923	0.176629	-0.0546988	0.28748	-0.19027	0.849098	NA
21ur-3304	WBGene00047759	1.49372	-0.12291	0.392946	-0.312792	0.754438	NA
21ur-6291	WBGene00174230	1.22877	0.0355779	0.399997	0.0889454	0.929125	NA
21ur-6420	WBGene00174551	3.17155	-0.0340671	0.514956	-0.0661553	0.947254	NA
21ur-14708	WBGene00173354	5.74777	-0.383985	0.529636	-0.724999	0.468453	NA
21ur-123	WBGene00047067	3.7387	-0.202856	0.530512	-0.382377	0.702182	NA
21ur-4983	WBGene00049890	0.445449	-0.178725	0.28864	-0.619198	0.535786	NA
21ur-2900	WBGene00048306	6.70665	0.0545445	0.560461	0.0973208	0.922472	NA
21ur-5697	WBGene00171613	0	NA	NA	NA	NA	NA
21ur-4000	WBGene00047505	0.277681	0.0130609	0.28748	0.0454324	0.963763	NA
21ur-2542	WBGene00050803	0	NA	NA	NA	NA	NA
21ur-3686	WBGene00049032	0	NA	NA	NA	NA	NA
21ur-3220	WBGene00049096	0	NA	NA	NA	NA	NA
21ur-8735	WBGene00171755	0.275081	-0.122459	0.28748	-0.425972	0.670128	NA
21ur-6357	WBGene00172136	1.97821	0.34168	0.449104	0.760805	0.446774	NA
21ur-6500	WBGene00172499	3.14876	0.659745	0.502	1.31423	0.188768	NA
21ur-3240	WBGene00049059	0.527525	0.208249	0.288511	0.721807	0.470413	NA
21ur-686	WBGene00050764	0	NA	NA	NA	NA	NA
21ur-12412	WBGene00172171	0	NA	NA	NA	NA	NA
21ur-10375	WBGene00168701	1.06187	0.329121	0.3414	0.964034	0.335029	NA
21ur-9182	WBGene00165670	0	NA	NA	NA	NA	NA
21ur-11989	WBGene00165590	0	NA	NA	NA	NA	NA
21ur-2366	WBGene00048880	0.773681	0.024378	0.301854	0.0807609	0.935632	NA
21ur-10350	WBGene00165034	0.470477	-0.0417755	0.288585	-0.14476	0.884901	NA
21ur-5285	WBGene00050590	0.597052	0.0909206	0.291109	0.312326	0.754793	NA
21ur-8807	WBGene00165001	0.280282	0.14858	0.28748	0.516837	0.60527	NA
21ur-7431	WBGene00170553	0.613218	0.126415	0.30082	0.420235	0.674313	NA
21ur-10930	WBGene00167310	0	NA	NA	NA	NA	NA
21ur-2835	WBGene00049928	0	NA	NA	NA	NA	NA
21ur-7964	WBGene00169378	1.93835	0.339984	0.470811	0.722123	0.470219	NA
21ur-13238	WBGene00174261	0	NA	NA	NA	NA	NA
21ur-13045	WBGene00169285	0	NA	NA	NA	NA	NA
21ur-5465	WBGene00171682	0.331232	0.0130609	0.28748	0.0454324	0.963763	NA
21ur-14229	WBGene00168667	0	NA	NA	NA	NA	NA
21ur-1881	WBGene00046028	0	NA	NA	NA	NA	NA
21ur-8768	WBGene00165779	0	NA	NA	NA	NA	NA
21ur-4666	WBGene00050263	0	NA	NA	NA	NA	NA
21ur-5999	WBGene00168219	2.55183	-0.127045	0.449918	-0.282374	0.777657	NA
21ur-7050	WBGene00174811	3.26894	0.0719164	0.508425	0.141449	0.887515	NA
Y51H4A.938	WBGene00219244	3.73203	0.444653	0.537639	0.827047	0.40821	NA
Y51H4A.939	WBGene00220175	4.86216	-0.111758	0.539386	-0.207194	0.835858	NA
not found	WBGene00013099	10.2503	-0.251186	0.558104	-0.450071	0.652659	NA
21ur-12188	WBGene00173512	0.176629	-0.0546988	0.28748	-0.19027	0.849098	NA
Y51H4A.935	WBGene00194647	4.07856	0.230114	0.533251	0.43153	0.666083	NA
21ur-7589	WBGene00172951	1.89991	-0.0205369	0.46398	-0.0442625	0.964695	NA
21ur-8302	WBGene00165605	0.140141	0.0808207	0.28748	0.281135	0.778607	NA
21ur-14980	WBGene00173404	0.600193	-0.224545	0.29985	-0.748856	0.453944	NA
21ur-5926	WBGene00170634	0.528333	0.088321	0.288955	0.305657	0.759866	NA
21ur-12982	WBGene00174919	0.507862	-0.0490742	0.289047	-0.169779	0.865184	NA
21ur-5792	WBGene00167677	0.552762	-0.0966195	0.290549	-0.332541	0.739481	NA
21ur-8323	WBGene00165298	1.79901	0.159574	0.435168	0.366694	0.713847	NA
21ur-14206	WBGene00170988	0.176629	-0.0546988	0.28748	-0.19027	0.849098	NA
21ur-6045	WBGene00173868	0.275081	-0.122459	0.28748	-0.425972	0.670128	NA
21ur-1276	WBGene00047192	5.31957	0.0534629	0.498733	0.107197	0.914632	NA
21ur-4696	WBGene00047791	4.86762	-0.0901265	0.514638	-0.175126	0.860981	NA
21ur-7364	WBGene00165967	3.43455	0.186084	0.473527	0.392975	0.694338	NA
21ur-8829	WBGene00174074	2.29183	-0.210284	0.439216	-0.47877	0.632102	NA
21ur-8736	WBGene00172730	2.8107	-0.113518	0.449822	-0.252363	0.800761	NA
21ur-1648	WBGene00049830	0.387384	0.14858	0.28748	0.516837	0.60527	NA
21ur-4722	WBGene00046774	0	NA	NA	NA	NA	NA
21ur-11633	WBGene00170476	0.280282	0.14858	0.28748	0.516837	0.60527	NA
21ur-310	WBGene00045615	0.869532	-0.101264	0.339276	-0.298471	0.765344	NA
21ur-8086	WBGene00168849	0	NA	NA	NA	NA	NA
21ur-2653	WBGene00050469	0	NA	NA	NA	NA	NA
21ur-6585	WBGene00169543	0	NA	NA	NA	NA	NA
21ur-9553	WBGene00172051	0	NA	NA	NA	NA	NA
21ur-5426	WBGene00047648	0	NA	NA	NA	NA	NA
21ur-8723	WBGene00166918	0	NA	NA	NA	NA	NA
21ur-4154	WBGene00048993	0.140141	0.0808207	0.28748	0.281135	0.778607	NA
21ur-4232	WBGene00048627	1.16083	-0.279893	0.368986	-0.758547	0.448124	NA
21ur-11988	WBGene00169604	0	NA	NA	NA	NA	NA
21ur-2937	WBGene00049571	1.30466	0.0615193	0.354284	0.173644	0.862145	NA
21ur-2808	WBGene00048142	0	NA	NA	NA	NA	NA
21ur-3899	WBGene00047991	0.807807	0.261676	0.310587	0.842521	0.399496	NA
21ur-1024	WBGene00048668	1.45266	0.42503	0.377239	1.12669	0.259875	NA
21ur-8770	WBGene00168829	0	NA	NA	NA	NA	NA
21ur-2526	WBGene00049080	0	NA	NA	NA	NA	NA
21ur-11880	WBGene00171132	0.528333	0.088321	0.288955	0.305657	0.759866	NA
21ur-921	WBGene00049010	0	NA	NA	NA	NA	NA
21ur-3946	WBGene00049530	0	NA	NA	NA	NA	NA
21ur-7634	WBGene00167467	0.333833	0.14858	0.28748	0.516837	0.60527	NA
21ur-15417	WBGene00174807	0	NA	NA	NA	NA	NA
21ur-6257	WBGene00172127	0	NA	NA	NA	NA	NA
21ur-2901	WBGene00048744	0	NA	NA	NA	NA	NA
21ur-2126	WBGene00046938	0	NA	NA	NA	NA	NA
21ur-4333	WBGene00050805	0.530933	0.208249	0.288511	0.721807	0.470413	NA
Y51H4A.937	WBGene00194927	1.33024	0.158847	0.357442	0.444399	0.656754	NA
21ur-4282	WBGene00049779	0	NA	NA	NA	NA	NA
21ur-5280	WBGene00046459	0.470477	-0.0417755	0.288585	-0.14476	0.884901	NA
21ur-13691	WBGene00165577	0	NA	NA	NA	NA	NA
21ur-3784	WBGene00048952	0	NA	NA	NA	NA	NA
21ur-10972	WBGene00165995	0	NA	NA	NA	NA	NA
21ur-2601	WBGene00047313	0	NA	NA	NA	NA	NA
21ur-9791	WBGene00171275	0	NA	NA	NA	NA	NA
21ur-8465	WBGene00168643	0	NA	NA	NA	NA	NA
21ur-12299	WBGene00174879	0	NA	NA	NA	NA	NA
21ur-5861	WBGene00166709	0	NA	NA	NA	NA	NA
21ur-37	WBGene00049836	0.652307	0.113405	0.307856	0.36837	0.712597	NA
21ur-889	WBGene00046797	0.847703	0.177717	0.338019	0.525762	0.599054	NA
21ur-4884	WBGene00050141	0.744051	0.0112756	0.296736	0.0379987	0.969689	NA
21ur-3486	WBGene00050128	0.687702	-0.223593	0.292554	-0.764281	0.4447	NA
21ur-4871	WBGene00049301	0.490799	-0.186524	0.289128	-0.645126	0.518845	NA
21ur-2959	WBGene00047390	0.942508	-0.292391	0.327572	-0.892602	0.372071	NA
21ur-1551	WBGene00050818	1.71099	-0.434697	0.417533	-1.04111	0.297824	NA
Y51H4A.6	WBGene00013102	2.16248	0.310739	0.484285	0.641645	0.521104	NA
21ur-1565	WBGene00047684	0.387384	0.14858	0.28748	0.516837	0.60527	NA
21ur-5193	WBGene00046688	0.54695	-0.0597344	0.289794	-0.206127	0.836691	NA
Y51H4A.33	WBGene00045281	2.94158	-0.632669	0.46467	-1.36154	0.173342	NA
21ur-8562	WBGene00173581	0	NA	NA	NA	NA	NA
21ur-6572	WBGene00166914	0	NA	NA	NA	NA	NA
21ur-633	WBGene00050195	1.11096	0.0138919	0.33788	0.0411148	0.967204	NA
21ur-11339	WBGene00165167	0.490799	-0.186524	0.289128	-0.645126	0.518845	NA
21ur-11117	WBGene00166703	0	NA	NA	NA	NA	NA
21ur-2623	WBGene00046760	0	NA	NA	NA	NA	NA
21ur-4343	WBGene00047833	0	NA	NA	NA	NA	NA
21ur-5731	WBGene00167413	0	NA	NA	NA	NA	NA
21ur-9789	WBGene00167084	1.05977	-0.261316	0.312082	-0.837331	0.402406	NA
21ur-11887	WBGene00172759	0.277681	0.0130609	0.28748	0.0454324	0.963763	NA
21ur-2837	WBGene00046126	0	NA	NA	NA	NA	NA
21ur-14588	WBGene00167200	0	NA	NA	NA	NA	NA
21ur-1909	WBGene00050106	1.41819	-0.153661	0.416031	-0.369351	0.711866	NA
21ur-8500	WBGene00169217	0.986798	-0.113459	0.327458	-0.346486	0.728978	NA
21ur-4934	WBGene00048657	1.67039	-0.319212	0.430037	-0.742291	0.457911	NA
21ur-5953	WBGene00166452	2.47044	-0.0223282	0.466554	-0.0478576	0.96183	NA
21ur-348	WBGene00050744	0.473077	0.0788412	0.288504	0.273276	0.784641	NA
21ur-13353	WBGene00173278	0.880783	0.060298	0.338395	0.178188	0.858575	NA
21ur-849	WBGene00050212	1.56031	0.208034	0.420668	0.494532	0.620931	NA
21ur-1978	WBGene00050279	1.44255	-0.0966731	0.416694	-0.232	0.816538	NA
21ur-15074	WBGene00172834	1.28376	-0.219542	0.383599	-0.572321	0.567105	NA
21ur-5045	WBGene00046705	0	NA	NA	NA	NA	NA
21ur-14356	WBGene00168991	0	NA	NA	NA	NA	NA
21ur-603	WBGene00046920	0	NA	NA	NA	NA	NA
21ur-10247	WBGene00168325	0	NA	NA	NA	NA	NA
21ur-13464	WBGene00167834	0	NA	NA	NA	NA	NA
21ur-13057	WBGene00165847	0	NA	NA	NA	NA	NA
21ur-7767	WBGene00168253	0.13754	-0.0546988	0.28748	-0.19027	0.849098	NA
21ur-806	WBGene00050601	0	NA	NA	NA	NA	NA
21ur-10240	WBGene00168339	0	NA	NA	NA	NA	NA
21ur-1518	WBGene00050723	0	NA	NA	NA	NA	NA
21ur-1236	WBGene00046125	0.803413	-0.00928053	0.305391	-0.030389	0.975757	NA
21ur-14403	WBGene00172080	0	NA	NA	NA	NA	NA
21ur-4466	WBGene00046998	0	NA	NA	NA	NA	NA
21ur-14202	WBGene00166371	0.552762	-0.0966195	0.290549	-0.332541	0.739481	NA
21ur-10996	WBGene00174532	0	NA	NA	NA	NA	NA
21ur-12397	WBGene00166557	0	NA	NA	NA	NA	NA
21ur-991	WBGene00047176	0	NA	NA	NA	NA	NA
21ur-14601	WBGene00172821	0	NA	NA	NA	NA	NA
21ur-5050	WBGene00047975	0	NA	NA	NA	NA	NA
21ur-4480	WBGene00046067	1.8397	0.224892	0.461489	0.487318	0.626033	NA
21ur-4420	WBGene00045918	0.493399	-0.0698536	0.289241	-0.241507	0.809162	NA
21ur-6935	WBGene00167528	1.29601	0.0157682	0.406706	0.0387704	0.969073	NA
21ur-13479	WBGene00168057	0	NA	NA	NA	NA	NA
21ur-2455	WBGene00046166	0	NA	NA	NA	NA	NA
21ur-12635	WBGene00169619	0	NA	NA	NA	NA	NA
21ur-7877	WBGene00173630	0	NA	NA	NA	NA	NA
21ur-4491	WBGene00045521	0	NA	NA	NA	NA	NA
21ur-8508	WBGene00171976	0	NA	NA	NA	NA	NA
21ur-6671	WBGene00171050	0	NA	NA	NA	NA	NA
21ur-1331	WBGene00048944	1.31567	0.246274	0.407872	0.603802	0.545975	NA
21ur-1050	WBGene00048228	0.176629	-0.0546988	0.28748	-0.19027	0.849098	NA
21ur-13784	WBGene00169954	0	NA	NA	NA	NA	NA
21ur-1264	WBGene00046135	0.586189	0.217148	0.289384	0.75038	0.453026	NA
21ur-5206	WBGene00047238	0.888299	0.0205791	0.340544	0.06043	0.951813	NA
21ur-6687	WBGene00173035	0.811215	0.262573	0.311035	0.844191	0.398563	NA
21ur-7433	WBGene00171501	1.0939	-0.0840677	0.336701	-0.249681	0.802834	NA
21ur-2668	WBGene00049656	1.22648	0.0939894	0.372679	0.252199	0.800887	NA
21ur-5289	WBGene00048410	0.671074	0.226176	0.29186	0.774946	0.438372	NA
21ur-10814	WBGene00169849	0.193692	0.0808207	0.28748	0.281135	0.778607	NA
21ur-1422	WBGene00049552	0	NA	NA	NA	NA	NA
21ur-1303	WBGene00045669	0	NA	NA	NA	NA	NA
21ur-46	WBGene00049865	0	NA	NA	NA	NA	NA
21ur-14098	WBGene00168656	0	NA	NA	NA	NA	NA
21ur-11023	WBGene00169839	0	NA	NA	NA	NA	NA
21ur-8620	WBGene00171919	1.17529	-0.25693	0.374029	-0.686926	0.492129	NA
21ur-56	WBGene00049715	1.36918	0.357712	0.392933	0.910365	0.36263	NA
21ur-1312	WBGene00046987	0.66937	0.262799	0.311242	0.844357	0.39847	NA
21ur-14107	WBGene00168579	0	NA	NA	NA	NA	NA
21ur-5847	WBGene00174340	0	NA	NA	NA	NA	NA
21ur-2672	WBGene00046124	0	NA	NA	NA	NA	NA
21ur-12051	WBGene00171105	0	NA	NA	NA	NA	NA
21ur-3422	WBGene00045881	0	NA	NA	NA	NA	NA
Y51H4A.t1	WBGene00014911	7.008	0.314112	0.555161	0.565804	0.571527	NA
Y51H4A.t7	WBGene00014912	4.31654	0.403441	0.535418	0.753507	0.451146	NA
21ur-3218	WBGene00047277	2.05377	0.160338	0.423234	0.378839	0.704807	NA
21ur-10769	WBGene00165315	0	NA	NA	NA	NA	NA
21ur-4501	WBGene00046975	0	NA	NA	NA	NA	NA
21ur-11089	WBGene00168818	0.333833	0.14858	0.28748	0.516837	0.60527	NA
21ur-15602	WBGene00168968	0	NA	NA	NA	NA	NA
21ur-8159	WBGene00171661	0	NA	NA	NA	NA	NA
21ur-13334	WBGene00171627	0.277681	0.0130609	0.28748	0.0454324	0.963763	NA
21ur-10880	WBGene00172279	0.280282	0.14858	0.28748	0.516837	0.60527	NA
21ur-3586	WBGene00046992	0.387384	0.14858	0.28748	0.516837	0.60527	NA
21ur-12503	WBGene00173295	0	NA	NA	NA	NA	NA
21ur-9444	WBGene00166228	0	NA	NA	NA	NA	NA
21ur-6828	WBGene00171747	0.981597	-0.300892	0.331433	-0.907853	0.363956	NA
21ur-5886	WBGene00171443	0.847703	0.177717	0.338019	0.525762	0.599054	NA
21ur-7141	WBGene00173071	1.19732	-0.347248	0.351013	-0.989274	0.322529	NA
21ur-14239	WBGene00172405	0	NA	NA	NA	NA	NA
21ur-6031	WBGene00165751	0	NA	NA	NA	NA	NA
21ur-7137	WBGene00169804	0	NA	NA	NA	NA	NA
21ur-6737	WBGene00169985	0.822031	-0.153264	0.33378	-0.459176	0.646108	NA
21ur-2721	WBGene00049520	1.04356	-0.255353	0.360905	-0.707535	0.479234	NA
21ur-10483	WBGene00171876	0	NA	NA	NA	NA	NA
21ur-7940	WBGene00174325	0.878183	-0.0349497	0.337838	-0.103451	0.917605	NA
21ur-4508	WBGene00046381	0.90342	-0.28148	0.322455	-0.872927	0.382703	NA
21ur-1016	WBGene00047660	0	NA	NA	NA	NA	NA
21ur-10049	WBGene00170265	0	NA	NA	NA	NA	NA
21ur-12401	WBGene00172352	0.176629	-0.0546988	0.28748	-0.19027	0.849098	NA
21ur-695	WBGene00047412	0.275081	-0.122459	0.28748	-0.425972	0.670128	NA
21ur-3241	WBGene00048302	0	NA	NA	NA	NA	NA
21ur-15433	WBGene00170620	0	NA	NA	NA	NA	NA
21ur-228	WBGene00047203	0	NA	NA	NA	NA	NA
21ur-5680	WBGene00171483	0.667666	0.226046	0.291788	0.774691	0.438522	NA
21ur-4369	WBGene00048218	0	NA	NA	NA	NA	NA
21ur-3904	WBGene00048046	0	NA	NA	NA	NA	NA
21ur-12593	WBGene00172913	0.195396	0.0808207	0.28748	0.281135	0.778607	NA
21ur-13730	WBGene00172058	0	NA	NA	NA	NA	NA
21ur-14907	WBGene00167220	0	NA	NA	NA	NA	NA
21ur-2822	WBGene00047558	0	NA	NA	NA	NA	NA
21ur-6251	WBGene00173541	0	NA	NA	NA	NA	NA
21ur-14950	WBGene00169988	0	NA	NA	NA	NA	NA
21ur-6838	WBGene00167541	0	NA	NA	NA	NA	NA
21ur-12615	WBGene00166969	0	NA	NA	NA	NA	NA
21ur-13261	WBGene00174391	0	NA	NA	NA	NA	NA
21ur-8724	WBGene00171288	0	NA	NA	NA	NA	NA
21ur-7791	WBGene00168895	0	NA	NA	NA	NA	NA
21ur-8510	WBGene00165293	0	NA	NA	NA	NA	NA
21ur-946	WBGene00045692	0	NA	NA	NA	NA	NA
21ur-13543	WBGene00167870	0	NA	NA	NA	NA	NA
21ur-13694	WBGene00169561	0	NA	NA	NA	NA	NA
21ur-2184	WBGene00048637	0.54695	-0.0597344	0.289794	-0.206127	0.836691	NA
21ur-4155	WBGene00048025	1.42878	0.409232	0.423705	0.965841	0.334124	NA
21ur-2144	WBGene00050140	1.80708	-0.142265	0.437145	-0.325441	0.744847	NA
21ur-5978	WBGene00171763	0	NA	NA	NA	NA	NA
21ur-171	WBGene00048419	0	NA	NA	NA	NA	NA
21ur-12609	WBGene00170254	1.76257	0.508833	0.402998	1.26262	0.206727	NA
21ur-7324	WBGene00174839	0.13754	-0.0546988	0.28748	-0.19027	0.849098	NA
21ur-9773	WBGene00167320	0	NA	NA	NA	NA	NA
21ur-1154	WBGene00046341	0	NA	NA	NA	NA	NA
21ur-14674	WBGene00172676	0	NA	NA	NA	NA	NA
21ur-11005	WBGene00165952	0	NA	NA	NA	NA	NA
21ur-5933	WBGene00174109	0	NA	NA	NA	NA	NA
21ur-10294	WBGene00171103	0	NA	NA	NA	NA	NA
21ur-4359	WBGene00046512	0.390792	0.14858	0.28748	0.516837	0.60527	NA
21ur-6801	WBGene00173973	1.27138	0.047068	0.377393	0.124719	0.900746	NA
21ur-7142	WBGene00169869	0.333833	0.14858	0.28748	0.516837	0.60527	NA
21ur-11051	WBGene00170478	0	NA	NA	NA	NA	NA
21ur-1208	WBGene00050124	0	NA	NA	NA	NA	NA
21ur-862	WBGene00050264	0	NA	NA	NA	NA	NA
21ur-15222	WBGene00170506	0	NA	NA	NA	NA	NA
21ur-14487	WBGene00174347	0	NA	NA	NA	NA	NA
21ur-14118	WBGene00174724	0	NA	NA	NA	NA	NA
21ur-5708	WBGene00166023	0	NA	NA	NA	NA	NA
21ur-10496	WBGene00170708	0	NA	NA	NA	NA	NA
21ur-612	WBGene00050019	0	NA	NA	NA	NA	NA
21ur-611	WBGene00046787	0.280282	0.14858	0.28748	0.516837	0.60527	NA
21ur-4475	WBGene00046490	0.387384	0.14858	0.28748	0.516837	0.60527	NA
21ur-12858	WBGene00169385	0	NA	NA	NA	NA	NA
21ur-2109	WBGene00046682	0	NA	NA	NA	NA	NA
21ur-1415	WBGene00049665	0	NA	NA	NA	NA	NA
21ur-14577	WBGene00166606	0	NA	NA	NA	NA	NA
21ur-9687	WBGene00171527	0	NA	NA	NA	NA	NA
21ur-5995	WBGene00172055	0	NA	NA	NA	NA	NA
21ur-10982	WBGene00166973	0	NA	NA	NA	NA	NA
21ur-7098	WBGene00173439	0	NA	NA	NA	NA	NA
21ur-12843	WBGene00172559	0	NA	NA	NA	NA	NA
21ur-4567	WBGene00045765	0	NA	NA	NA	NA	NA
21ur-14634	WBGene00173196	0	NA	NA	NA	NA	NA
21ur-15697	WBGene00170581	0	NA	NA	NA	NA	NA
21ur-3355	WBGene00048153	0	NA	NA	NA	NA	NA
21ur-7866	WBGene00168172	0	NA	NA	NA	NA	NA
21ur-9372	WBGene00174600	0	NA	NA	NA	NA	NA
21ur-8149	WBGene00170624	0	NA	NA	NA	NA	NA
21ur-5350	WBGene00048198	1.15823	-0.345227	0.350275	-0.985587	0.324336	NA
21ur-8240	WBGene00174362	0.31677	0.0130609	0.28748	0.0454324	0.963763	NA
21ur-11098	WBGene00174216	0.704154	0.128836	0.315638	0.408178	0.683143	NA
21ur-10983	WBGene00169792	0.493399	-0.0698536	0.289241	-0.241507	0.809162	NA
21ur-14014	WBGene00165281	0	NA	NA	NA	NA	NA
21ur-2746	WBGene00046116	0	NA	NA	NA	NA	NA
21ur-11558	WBGene00167667	0	NA	NA	NA	NA	NA
21ur-14186	WBGene00166334	0	NA	NA	NA	NA	NA
21ur-12325	WBGene00173291	0.844295	0.176786	0.33761	0.523641	0.600528	NA
21ur-244	WBGene00048452	0.981597	-0.300892	0.331433	-0.907853	0.363956	NA
21ur-10268	WBGene00172981	0	NA	NA	NA	NA	NA
21ur-3149	WBGene00050129	0	NA	NA	NA	NA	NA
21ur-11380	WBGene00172694	0	NA	NA	NA	NA	NA
21ur-5838	WBGene00173627	0.353258	-0.122459	0.28748	-0.425972	0.670128	NA
21ur-576	WBGene00048065	1.51862	0.0960061	0.370535	0.259101	0.795557	NA
21ur-12005	WBGene00167419	0.527525	0.208249	0.288511	0.721807	0.470413	NA
21ur-3051	WBGene00050801	0	NA	NA	NA	NA	NA
21ur-4290	WBGene00049459	0	NA	NA	NA	NA	NA
21ur-10752	WBGene00173398	0	NA	NA	NA	NA	NA
21ur-2723	WBGene00049931	0	NA	NA	NA	NA	NA
21ur-10141	WBGene00166676	0.859565	0.101038	0.336731	0.300056	0.764134	NA
21ur-6088	WBGene00171207	0	NA	NA	NA	NA	NA
21ur-14965	WBGene00169725	0	NA	NA	NA	NA	NA
21ur-6655	WBGene00166981	2.12925	0.14742	0.473133	0.311582	0.755358	NA
21ur-8607	WBGene00168725	1.97743	0.28673	0.452395	0.633805	0.526208	NA
21ur-2628	WBGene00048909	2.16536	0.694703	0.447868	1.55113	0.12087	NA
21ur-8924	WBGene00166443	0	NA	NA	NA	NA	NA
21ur-702	WBGene00047178	0	NA	NA	NA	NA	NA
21ur-14613	WBGene00174605	0	NA	NA	NA	NA	NA
21ur-7350	WBGene00171736	1.38775	-0.0755313	0.410686	-0.183915	0.85408	NA
21ur-5658	WBGene00172904	2.14697	-0.0655814	0.468508	-0.139979	0.888677	NA
21ur-9125	WBGene00168149	2.17419	-0.0167894	0.458776	-0.0365959	0.970807	NA
21ur-2399	WBGene00049284	2.06104	-0.402538	0.444835	-0.904915	0.36551	NA
21ur-993	WBGene00047290	2.5179	-0.263784	0.489657	-0.538711	0.590086	NA
21ur-7013	WBGene00165825	1.46658	-0.0126969	0.395156	-0.0321313	0.974367	NA
21ur-10794	WBGene00170735	2.35744	-0.1936	0.485003	-0.399173	0.689766	NA
21ur-7441	WBGene00167245	0	NA	NA	NA	NA	NA
21ur-11302	WBGene00174059	0	NA	NA	NA	NA	NA
21ur-4741	WBGene00046033	2.00877	0.29899	0.4544	0.657989	0.510545	NA
21ur-105	WBGene00050244	0	NA	NA	NA	NA	NA
21ur-14274	WBGene00167335	0	NA	NA	NA	NA	NA
21ur-6411	WBGene00174158	0.671074	0.226176	0.29186	0.774946	0.438372	NA
21ur-7775	WBGene00171233	8.5936	-1.37639	0.560562	-2.45538	0.0140735	NA
21ur-669	WBGene00050057	4.67633	-0.440556	0.547176	-0.805145	0.420736	NA
Y51H4A.t2	WBGene00014580	6.78047	-0.103234	0.525572	-0.196422	0.84428	NA
21ur-8458	WBGene00169484	0	NA	NA	NA	NA	NA
21ur-5657	WBGene00168588	0	NA	NA	NA	NA	NA
21ur-1684	WBGene00048794	0	NA	NA	NA	NA	NA
21ur-12082	WBGene00172969	0	NA	NA	NA	NA	NA
21ur-14275	WBGene00170514	0	NA	NA	NA	NA	NA
21ur-2324	WBGene00050081	0	NA	NA	NA	NA	NA
21ur-2394	WBGene00049516	3.56591	0.00929441	0.514739	0.0180566	0.985594	NA
21ur-10515	WBGene00166067	0	NA	NA	NA	NA	NA
21ur-12619	WBGene00165225	0	NA	NA	NA	NA	NA
21ur-13317	WBGene00166314	0	NA	NA	NA	NA	NA
21ur-6331	WBGene00173579	0	NA	NA	NA	NA	NA
21ur-9386	WBGene00167496	0	NA	NA	NA	NA	NA
21ur-2145	WBGene00049273	0	NA	NA	NA	NA	NA
21ur-14397	WBGene00169128	0	NA	NA	NA	NA	NA
21ur-13415	WBGene00174686	0	NA	NA	NA	NA	NA
21ur-6277	WBGene00174102	0	NA	NA	NA	NA	NA
21ur-9392	WBGene00167173	0	NA	NA	NA	NA	NA
21ur-274	WBGene00045926	1.98606	-0.0251527	0.473184	-0.0531562	0.957607	NA
21ur-14606	WBGene00174487	2.23591	-0.341855	0.461489	-0.740765	0.458836	NA
21ur-3483	WBGene00050827	1.45231	0.100911	0.438164	0.230304	0.817856	NA
21ur-1352	WBGene00047091	1.08005	-0.328953	0.343617	-0.957325	0.338403	NA
21ur-6641	WBGene00169755	3.11646	-0.559783	0.473934	-1.18114	0.237547	NA
21ur-13776	WBGene00168479	0	NA	NA	NA	NA	NA
21ur-5602	WBGene00174738	0	NA	NA	NA	NA	NA
21ur-652	WBGene00050753	0.193692	0.0808207	0.28748	0.281135	0.778607	NA
21ur-6108	WBGene00171891	0.861358	0.275636	0.317436	0.868321	0.385218	NA
21ur-13773	WBGene00165012	0	NA	NA	NA	NA	NA
21ur-5810	WBGene00168061	0	NA	NA	NA	NA	NA
Y51H4A.t6	WBGene00014584	0.176629	-0.0546988	0.28748	-0.19027	0.849098	NA
21ur-11861	WBGene00172155	0.947948	0.300639	0.329055	0.913644	0.360904	NA
21ur-7598	WBGene00165088	1.30229	0.380534	0.361566	1.05246	0.292588	NA
21ur-6114	WBGene00165239	0	NA	NA	NA	NA	NA
21ur-15367	WBGene00169790	0	NA	NA	NA	NA	NA
21ur-7285	WBGene00171686	0.665873	0.0339471	0.292829	0.115928	0.907709	NA
21ur-4049	WBGene00047622	0	NA	NA	NA	NA	NA
21ur-13609	WBGene00173237	0	NA	NA	NA	NA	NA
21ur-6140	WBGene00172756	0.665873	0.0339471	0.292829	0.115928	0.907709	NA
21ur-12261	WBGene00171815	0	NA	NA	NA	NA	NA
21ur-1975	WBGene00047222	0	NA	NA	NA	NA	NA
21ur-3384	WBGene00045971	0	NA	NA	NA	NA	NA
21ur-15357	WBGene00171150	0	NA	NA	NA	NA	NA
21ur-12185	WBGene00168398	1.84896	0.0597616	0.45994	0.129934	0.896619	NA
21ur-3138	WBGene00047700	0.773681	0.024378	0.301854	0.0807609	0.935632	NA
21ur-5103	WBGene00048771	1.78917	-0.447452	0.420401	-1.06434	0.287173	NA
21ur-4594	WBGene00047563	1.83128	0.144056	0.433966	0.331953	0.739925	NA
21ur-9598	WBGene00168675	1.14051	-0.167723	0.390925	-0.429041	0.667893	NA
21ur-9005	WBGene00171184	1.67839	0.0715075	0.405788	0.176219	0.860122	NA
21ur-10176	WBGene00173373	2.0781	-0.284356	0.445466	-0.638333	0.523257	NA
21ur-15498	WBGene00173247	0	NA	NA	NA	NA	NA
21ur-1563	WBGene00049203	0	NA	NA	NA	NA	NA
21ur-433	WBGene00047494	2.12513	0.165036	0.454897	0.362798	0.716756	NA
Y51H4A.940	WBGene00220176	8.53918	0.405255	0.545231	0.743274	0.457316	NA
21ur-9660	WBGene00166614	7.06105	0.39408	0.549546	0.717102	0.473311	NA
21ur-1545	WBGene00046585	11.1533	0.466161	0.561087	0.830817	0.406077	NA
21ur-2871	WBGene00046342	4.25883	0.151459	0.501409	0.302066	0.762602	NA
21ur-2561	WBGene00049319	0.333833	0.14858	0.28748	0.516837	0.60527	NA
21ur-3122	WBGene00047535	0.390792	0.14858	0.28748	0.516837	0.60527	NA
21ur-354	WBGene00049934	1.39942	-0.253123	0.39456	-0.641532	0.521177	NA
21ur-8885	WBGene00172640	2.40367	-0.0148382	0.438261	-0.0338571	0.972991	NA
21ur-12351	WBGene00165934	0	NA	NA	NA	NA	NA
21ur-7014	WBGene00171065	0	NA	NA	NA	NA	NA
21ur-11050	WBGene00174515	2.27364	-0.0123693	0.475976	-0.0259872	0.979268	NA
21ur-3536	WBGene00048859	0	NA	NA	NA	NA	NA
21ur-3704	WBGene00045750	0	NA	NA	NA	NA	NA
21ur-8635	WBGene00173450	1.0956	-0.0966448	0.358933	-0.269255	0.787733	NA
21ur-4978	WBGene00049148	1.90422	0.074494	0.461929	0.161267	0.871883	NA
21ur-636	WBGene00048117	0	NA	NA	NA	NA	NA
21ur-9801	WBGene00167553	0	NA	NA	NA	NA	NA
21ur-15197	WBGene00169918	0	NA	NA	NA	NA	NA
21ur-11211	WBGene00167472	0	NA	NA	NA	NA	NA
21ur-6786	WBGene00166455	0	NA	NA	NA	NA	NA
21ur-2332	WBGene00047360	0	NA	NA	NA	NA	NA
21ur-13289	WBGene00172120	0	NA	NA	NA	NA	NA
21ur-11451	WBGene00173999	0	NA	NA	NA	NA	NA
21ur-5713	WBGene00171856	0	NA	NA	NA	NA	NA
21ur-12212	WBGene00171295	0	NA	NA	NA	NA	NA
21ur-9002	WBGene00172438	0	NA	NA	NA	NA	NA
21ur-5164	WBGene00048472	0	NA	NA	NA	NA	NA
21ur-11838	WBGene00166524	0.490799	-0.186524	0.289128	-0.645126	0.518845	NA
21ur-15442	WBGene00172429	2.97571	-0.397844	0.459638	-0.865558	0.386733	NA
21ur-13942	WBGene00165972	0	NA	NA	NA	NA	NA
21ur-1710	WBGene00050325	0	NA	NA	NA	NA	NA
21ur-9011	WBGene00168520	0	NA	NA	NA	NA	NA
21ur-11711	WBGene00171769	0	NA	NA	NA	NA	NA
21ur-10737	WBGene00167983	0	NA	NA	NA	NA	NA
21ur-7059	WBGene00171258	0	NA	NA	NA	NA	NA
21ur-7446	WBGene00169667	0	NA	NA	NA	NA	NA
21ur-7893	WBGene00167766	0	NA	NA	NA	NA	NA
21ur-12826	WBGene00172533	0	NA	NA	NA	NA	NA
21ur-4215	WBGene00047145	0	NA	NA	NA	NA	NA
21ur-13814	WBGene00172682	0	NA	NA	NA	NA	NA
21ur-12066	WBGene00171789	0	NA	NA	NA	NA	NA
21ur-12287	WBGene00166483	0	NA	NA	NA	NA	NA
21ur-8744	WBGene00174877	0.722921	0.279375	0.319342	0.874846	0.381658	NA
21ur-9272	WBGene00169602	0	NA	NA	NA	NA	NA
21ur-13935	WBGene00173851	0	NA	NA	NA	NA	NA
21ur-2255	WBGene00047189	1.62984	0.122469	0.431836	0.2836	0.776717	NA
21ur-1372	WBGene00047566	0.490799	-0.186524	0.289128	-0.645126	0.518845	NA
21ur-13690	WBGene00172222	0	NA	NA	NA	NA	NA
col-137	WBGene00000710	5.34588	0.475078	0.548572	0.866027	0.386475	NA
21ur-42	WBGene00047658	0	NA	NA	NA	NA	NA
21ur-12304	WBGene00174153	0	NA	NA	NA	NA	NA
21ur-11070	WBGene00169334	0.331232	0.0130609	0.28748	0.0454324	0.963763	NA
21ur-14057	WBGene00170726	0	NA	NA	NA	NA	NA
21ur-13015	WBGene00166519	0	NA	NA	NA	NA	NA
21ur-15692	WBGene00166579	0.774769	0.229923	0.293911	0.782289	0.434045	NA
21ur-5191	WBGene00048139	1.27308	0.053912	0.400326	0.13467	0.892873	NA
21ur-12927	WBGene00172878	0.195396	0.0808207	0.28748	0.281135	0.778607	NA
21ur-4448	WBGene00049739	0	NA	NA	NA	NA	NA
21ur-9040	WBGene00167492	1.46417	0.0194554	0.390757	0.049789	0.960291	NA
21ur-1856	WBGene00049790	0.277681	0.0130609	0.28748	0.0454324	0.963763	NA
21ur-1093	WBGene00046664	0.193692	0.0808207	0.28748	0.281135	0.778607	NA
21ur-12300	WBGene00166213	0.844057	-0.260785	0.31233	-0.834966	0.403737	NA
21ur-14028	WBGene00169129	0.193692	0.0808207	0.28748	0.281135	0.778607	NA
21ur-26	WBGene00045744	1.60838	-0.240892	0.407406	-0.591283	0.554331	NA
21ur-9669	WBGene00172826	0.13754	-0.0546988	0.28748	-0.19027	0.849098	NA
21ur-2104	WBGene00050513	0.13754	-0.0546988	0.28748	-0.19027	0.849098	NA
21ur-4576	WBGene00046929	1.32063	-0.0206267	0.380634	-0.0541903	0.956784	NA
21ur-2930	WBGene00047148	0	NA	NA	NA	NA	NA
21ur-9700	WBGene00169815	0	NA	NA	NA	NA	NA
21ur-12070	WBGene00168950	0	NA	NA	NA	NA	NA
21ur-1478	WBGene00050343	0	NA	NA	NA	NA	NA
21ur-5287	WBGene00046393	2.19031	0.111537	0.461476	0.241697	0.809015	NA
21ur-2074	WBGene00049698	2.07891	-0.340782	0.430673	-0.791279	0.428781	NA
21ur-4202	WBGene00047375	2.55378	0.222606	0.487834	0.456316	0.648162	NA
21ur-8902	WBGene00166669	5.20637	-0.0918617	0.510633	-0.179898	0.857233	NA
21ur-11177	WBGene00165388	7.21485	0.42712	0.535651	0.797384	0.425228	NA
21ur-7655	WBGene00171456	7.21065	0.204752	0.55336	0.370016	0.711371	NA
21ur-5395	WBGene00046670	3.06419	0.00138708	0.512105	0.00270859	0.997839	NA
21ur-7296	WBGene00171192	0.665873	0.0339471	0.292829	0.115928	0.907709	NA
21ur-1584	WBGene00045610	0.725284	-0.0996531	0.294532	-0.338344	0.735104	NA
21ur-10199	WBGene00171700	0.176629	-0.0546988	0.28748	-0.19027	0.849098	NA
21ur-14091	WBGene00171455	0.193692	0.0808207	0.28748	0.281135	0.778607	NA
21ur-4711	WBGene00045889	0.193692	0.0808207	0.28748	0.281135	0.778607	NA
21ur-4433	WBGene00048197	0	NA	NA	NA	NA	NA
21ur-7031	WBGene00173204	0	NA	NA	NA	NA	NA
21ur-1315	WBGene00050101	0	NA	NA	NA	NA	NA
21ur-2141	WBGene00045868	0.176629	-0.0546988	0.28748	-0.19027	0.849098	NA
21ur-4651	WBGene00048905	0.564013	0.077064	0.289645	0.266064	0.79019	NA
21ur-190	WBGene00049513	0	NA	NA	NA	NA	NA
21ur-14224	WBGene00168711	0	NA	NA	NA	NA	NA
21ur-6830	WBGene00174510	0	NA	NA	NA	NA	NA
21ur-634	WBGene00049439	0	NA	NA	NA	NA	NA
21ur-4473	WBGene00050297	1.37759	-0.00612962	0.386271	-0.0158687	0.987339	NA
21ur-1962	WBGene00047973	0.195396	0.0808207	0.28748	0.281135	0.778607	NA
21ur-12187	WBGene00171868	0.353258	-0.122459	0.28748	-0.425972	0.670128	NA
21ur-14651	WBGene00174027	0.275081	-0.122459	0.28748	-0.425972	0.670128	NA
21ur-5802	WBGene00167768	0.971869	0.303748	0.330454	0.919185	0.357999	NA
21ur-8319	WBGene00169969	0.387384	0.14858	0.28748	0.516837	0.60527	NA
21ur-8795	WBGene00166546	0	NA	NA	NA	NA	NA
21ur-365	WBGene00047128	0	NA	NA	NA	NA	NA
21ur-4227	WBGene00049427	0.176629	-0.0546988	0.28748	-0.19027	0.849098	NA
21ur-937	WBGene00046567	0.13754	-0.0546988	0.28748	-0.19027	0.849098	NA
21ur-3060	WBGene00045821	0.63354	-0.0192563	0.292144	-0.0659137	0.947447	NA
21ur-15472	WBGene00173773	0	NA	NA	NA	NA	NA
21ur-7525	WBGene00170405	0	NA	NA	NA	NA	NA
21ur-6137	WBGene00174312	1.07684	-0.189662	0.336537	-0.56357	0.573047	NA
21ur-5039	WBGene00050823	1.04096	-0.317673	0.338803	-0.937635	0.348432	NA
21ur-328	WBGene00046698	0.470477	-0.0417755	0.288585	-0.14476	0.884901	NA
21ur-366	WBGene00047798	7.01347	-0.13964	0.551628	-0.253142	0.800158	NA
21ur-4706	WBGene00045747	4.97322	-0.00208266	0.536518	-0.00388181	0.996903	NA
21ur-10474	WBGene00169563	0	NA	NA	NA	NA	NA
21ur-78	WBGene00047495	0	NA	NA	NA	NA	NA
21ur-11866	WBGene00169430	3.02236	-0.209528	0.459334	-0.456156	0.648277	NA
21ur-173	WBGene00048852	1.14505	0.42115	0.376272	1.11927	0.263025	NA
21ur-1471	WBGene00049294	0	NA	NA	NA	NA	NA
21ur-2039	WBGene00049313	0	NA	NA	NA	NA	NA
21ur-887	WBGene00047861	1.02329	-0.205318	0.330566	-0.621112	0.534526	NA
21ur-2555	WBGene00046598	0.512166	0.069218	0.288888	0.239602	0.810639	NA
21ur-4493	WBGene00047383	1.80383	-0.234045	0.38787	-0.603412	0.546234	NA
21ur-463	WBGene00045978	0.512166	0.069218	0.288888	0.239602	0.810639	NA
21ur-8818	WBGene00167254	0.560563	0.218359	0.289516	0.754221	0.450717	NA
21ur-1292	WBGene00046903	0	NA	NA	NA	NA	NA
21ur-11511	WBGene00169895	0	NA	NA	NA	NA	NA
21ur-13518	WBGene00171827	0	NA	NA	NA	NA	NA
21ur-3782	WBGene00048137	0	NA	NA	NA	NA	NA
21ur-13635	WBGene00170314	0.280282	0.14858	0.28748	0.516837	0.60527	NA
21ur-13549	WBGene00167418	0.331232	0.0130609	0.28748	0.0454324	0.963763	NA
21ur-14602	WBGene00167856	0	NA	NA	NA	NA	NA
21ur-1759	WBGene00049983	0	NA	NA	NA	NA	NA
21ur-410	WBGene00046165	0.420423	0.197687	0.287985	0.686448	0.492431	NA
21ur-11592	WBGene00165757	0.528333	0.088321	0.288955	0.305657	0.759866	NA
21ur-6328	WBGene00165290	2.74482	-0.0723129	0.500635	-0.144442	0.885151	NA
21ur-9301	WBGene00165796	2.35313	-0.279766	0.481523	-0.581003	0.561239	NA
21ur-3198	WBGene00050719	1.01227	0.0392486	0.354341	0.110765	0.911803	NA
21ur-4111	WBGene00047403	0.31677	0.0130609	0.28748	0.0454324	0.963763	NA
21ur-730	WBGene00048922	0.176629	-0.0546988	0.28748	-0.19027	0.849098	NA
21ur-9009	WBGene00168310	0.13754	-0.0546988	0.28748	-0.19027	0.849098	NA
21ur-9057	WBGene00174956	0	NA	NA	NA	NA	NA
21ur-14974	WBGene00168250	0.667666	0.226046	0.291788	0.774691	0.438522	NA
21ur-11068	WBGene00174351	0.557963	0.108468	0.290029	0.373991	0.708411	NA
21ur-10455	WBGene00166447	1.19992	-0.246007	0.347564	-0.707803	0.479068	NA
21ur-14676	WBGene00165684	0	NA	NA	NA	NA	NA
21ur-6549	WBGene00172132	0	NA	NA	NA	NA	NA
21ur-5381	WBGene00050848	0	NA	NA	NA	NA	NA
21ur-5667	WBGene00171988	0	NA	NA	NA	NA	NA
21ur-9502	WBGene00170958	0.748158	-0.0280327	0.321003	-0.0873283	0.930411	NA
21ur-13831	WBGene00172711	2.31924	-0.095976	0.483212	-0.198621	0.842559	NA
21ur-1313	WBGene00048902	1.38775	-0.0755313	0.410686	-0.183915	0.85408	NA
21ur-8537	WBGene00173424	0	NA	NA	NA	NA	NA
21ur-12488	WBGene00174881	0	NA	NA	NA	NA	NA
21ur-1586	WBGene00049904	0.140141	0.0808207	0.28748	0.281135	0.778607	NA
21ur-7254	WBGene00169993	0.353258	-0.122459	0.28748	-0.425972	0.670128	NA
21ur-5404	WBGene00046076	0	NA	NA	NA	NA	NA
21ur-4559	WBGene00049495	0	NA	NA	NA	NA	NA
21ur-1452	WBGene00049435	2.23545	0.0882399	0.482972	0.182702	0.855032	NA
21ur-13523	WBGene00168421	2.04936	0.175625	0.474704	0.369967	0.711407	NA
21ur-13797	WBGene00173416	0.668474	0.142997	0.309575	0.461915	0.644142	NA
21ur-2271	WBGene00049211	0.978386	0.205538	0.328058	0.626531	0.530967	NA
21ur-14070	WBGene00169654	0.280282	0.14858	0.28748	0.516837	0.60527	NA
21ur-4221	WBGene00046018	0	NA	NA	NA	NA	NA
21ur-1728	WBGene00050025	1.1502	0.265119	0.371696	0.713269	0.47568	NA
21ur-10143	WBGene00167213	0	NA	NA	NA	NA	NA
21ur-4727	WBGene00046822	0	NA	NA	NA	NA	NA
fip-7	WBGene00013105	1.35707	-0.0084258	0.406776	-0.0207136	0.983474	NA
21ur-8420	WBGene00168001	0	NA	NA	NA	NA	NA
21ur-10507	WBGene00172065	0	NA	NA	NA	NA	NA
21ur-9162	WBGene00173633	0.54695	-0.0597344	0.289794	-0.206127	0.836691	NA
21ur-2463	WBGene00049060	0	NA	NA	NA	NA	NA
21ur-2997	WBGene00046003	0.13754	-0.0546988	0.28748	-0.19027	0.849098	NA
fipr-28	WBGene00013120	6.79887	0.101509	0.522465	0.194288	0.845951	NA
21ur-8892	WBGene00166935	1.13895	0.0937998	0.36659	0.255871	0.79805	NA
Y51H4A.936	WBGene00194924	8.29453	0.534815	0.544041	0.983042	0.325587	NA
21ur-12648	WBGene00172698	0.275081	-0.122459	0.28748	-0.425972	0.670128	NA
21ur-2235	WBGene00048486	1.02844	0.065339	0.356691	0.183181	0.854656	NA
21ur-4631	WBGene00047802	0.140141	0.0808207	0.28748	0.281135	0.778607	NA
21ur-13442	WBGene00164991	0.331232	0.0130609	0.28748	0.0454324	0.963763	NA
21ur-1344	WBGene00049450	0.140141	0.0808207	0.28748	0.281135	0.778607	NA
21ur-4774	WBGene00047305	0	NA	NA	NA	NA	NA
21ur-5611	WBGene00166779	0.862824	-0.161958	0.337304	-0.480154	0.631118	NA
fipr-27	WBGene00045178	4.9551	-0.0372901	0.481044	-0.077519	0.938211	NA
21ur-857	WBGene00049446	1.00557	-0.0124826	0.352328	-0.0354291	0.971738	NA
21ur-20	WBGene00047117	3.77606	-0.135475	0.496462	-0.272881	0.784944	NA
21ur-15482	WBGene00170887	2.6233	-0.193572	0.464417	-0.416807	0.67682	NA
21ur-4613	WBGene00048007	0.751655	0.17296	0.323404	0.534812	0.59278	NA
21ur-3751	WBGene00049758	1.08289	0.174909	0.365781	0.478179	0.632523	NA
21ur-9120	WBGene00174719	0.277681	0.0130609	0.28748	0.0454324	0.963763	NA
21ur-7911	WBGene00170893	0	NA	NA	NA	NA	NA
21ur-5420	WBGene00047040	0.332937	0.0130609	0.28748	0.0454324	0.963763	NA
21ur-7731	WBGene00174122	1.90228	-0.303011	0.422012	-0.718014	0.472749	NA
21ur-2980	WBGene00049236	0.586189	0.217148	0.289384	0.75038	0.453026	NA
21ur-6471	WBGene00168332	0.72358	-0.100108	0.29427	-0.340192	0.733712	NA
21ur-12470	WBGene00173604	0.193692	0.0808207	0.28748	0.281135	0.778607	NA
21ur-13067	WBGene00169964	0	NA	NA	NA	NA	NA
21ur-1798	WBGene00046700	0.13754	-0.0546988	0.28748	-0.19027	0.849098	NA
21ur-3977	WBGene00046728	0.652307	0.113405	0.307856	0.36837	0.712597	NA
21ur-4692	WBGene00050730	1.11282	0.275095	0.365167	0.753339	0.451246	NA
21ur-9678	WBGene00169308	0	NA	NA	NA	NA	NA
21ur-12214	WBGene00166909	0	NA	NA	NA	NA	NA
21ur-7588	WBGene00168512	2.56509	0.0360269	0.439213	0.082026	0.934626	NA
21ur-3068	WBGene00047789	0	NA	NA	NA	NA	NA
21ur-15320	WBGene00171721	0	NA	NA	NA	NA	NA
21ur-315	WBGene00049332	1.59071	-0.139961	0.397625	-0.351993	0.724844	NA
21ur-3413	WBGene00050239	1.29861	0.113924	0.405623	0.280861	0.778817	NA
21ur-14548	WBGene00165598	1.28689	0.391491	0.3656	1.07082	0.284252	NA
21ur-4768	WBGene00049147	0.470477	-0.0417755	0.288585	-0.14476	0.884901	NA
21ur-4528	WBGene00049250	0.193692	0.0808207	0.28748	0.281135	0.778607	NA
21ur-482	WBGene00047890	0.415222	-0.0478479	0.288388	-0.165915	0.868224	NA
21ur-700	WBGene00045998	0.90602	-0.214339	0.344783	-0.621664	0.534163	NA
21ur-2338	WBGene00046167	0.692903	-0.0392065	0.293805	-0.133444	0.893842	NA
21ur-9546	WBGene00167921	1.16107	0.148182	0.371459	0.398919	0.689953	NA
21ur-7905	WBGene00170548	1.88809	0.295034	0.426044	0.692496	0.488626	NA
21ur-5779	WBGene00167699	0	NA	NA	NA	NA	NA
21ur-13682	WBGene00165868	0	NA	NA	NA	NA	NA
21ur-1133	WBGene00048538	1.95635	-0.144418	0.471833	-0.306078	0.759545	NA
21ur-4709	WBGene00050816	0	NA	NA	NA	NA	NA
21ur-14611	WBGene00170949	0	NA	NA	NA	NA	NA
21ur-1488	WBGene00050598	0	NA	NA	NA	NA	NA
21ur-4556	WBGene00049962	0	NA	NA	NA	NA	NA
21ur-4579	WBGene00047659	0.275081	-0.122459	0.28748	-0.425972	0.670128	NA
21ur-9202	WBGene00168359	0	NA	NA	NA	NA	NA
21ur-13104	WBGene00170153	0	NA	NA	NA	NA	NA
21ur-596	WBGene00047076	0	NA	NA	NA	NA	NA
21ur-12143	WBGene00167342	0	NA	NA	NA	NA	NA
21ur-15239	WBGene00168078	0.148483	-0.0546988	0.28748	-0.19027	0.849098	NA
21ur-6907	WBGene00171899	4.0461	-0.203168	0.507423	-0.400391	0.688868	NA
21ur-7752	WBGene00171801	0	NA	NA	NA	NA	NA
21ur-11504	WBGene00173927	0.140141	0.0808207	0.28748	0.281135	0.778607	NA
21ur-5601	WBGene00169588	0	NA	NA	NA	NA	NA
21ur-13626	WBGene00167333	0	NA	NA	NA	NA	NA
21ur-13633	WBGene00165857	0	NA	NA	NA	NA	NA
21ur-8850	WBGene00166961	0	NA	NA	NA	NA	NA
21ur-129	WBGene00049133	0	NA	NA	NA	NA	NA
21ur-11047	WBGene00167119	0	NA	NA	NA	NA	NA
21ur-10148	WBGene00173802	0	NA	NA	NA	NA	NA
21ur-11006	WBGene00166906	0	NA	NA	NA	NA	NA
21ur-9991	WBGene00173466	0	NA	NA	NA	NA	NA
21ur-307	WBGene00049586	2.97878	-0.140488	0.507504	-0.276822	0.781917	NA
21ur-2327	WBGene00048164	2.17655	0.0501705	0.451405	0.111143	0.911503	NA
21ur-6104	WBGene00174277	0	NA	NA	NA	NA	NA
21ur-13746	WBGene00170489	0	NA	NA	NA	NA	NA
21ur-783	WBGene00045538	1.64727	-0.381932	0.411595	-0.92793	0.353444	NA
21ur-12298	WBGene00169806	0	NA	NA	NA	NA	NA
21ur-3605	WBGene00049397	0.13754	-0.0546988	0.28748	-0.19027	0.849098	NA
21ur-4569	WBGene00046917	1.70266	0.00576315	0.432472	0.0133261	0.989368	NA
21ur-1527	WBGene00050554	0	NA	NA	NA	NA	NA
21ur-15021	WBGene00169223	0	NA	NA	NA	NA	NA
21ur-7899	WBGene00169531	0.690302	-0.127249	0.293396	-0.433711	0.664498	NA
21ur-5389	WBGene00049131	0.529887	-0.194087	0.289748	-0.669847	0.502955	NA
21ur-6000	WBGene00171249	0	NA	NA	NA	NA	NA
21ur-13550	WBGene00169440	0	NA	NA	NA	NA	NA
21ur-3838	WBGene00049227	0	NA	NA	NA	NA	NA
21ur-8609	WBGene00173413	0.959571	-0.196465	0.351722	-0.558579	0.576449	NA
21ur-12195	WBGene00173930	0	NA	NA	NA	NA	NA
21ur-4621	WBGene00048112	0.584485	0.217148	0.289384	0.75038	0.453026	NA
21ur-7080	WBGene00168392	0.417822	0.0730659	0.288226	0.253502	0.79988	NA
21ur-2570	WBGene00050612	0.31677	0.0130609	0.28748	0.0454324	0.963763	NA
21ur-8166	WBGene00168870	0	NA	NA	NA	NA	NA
21ur-10667	WBGene00165557	0.687759	0.02704	0.293307	0.09219	0.926547	NA
21ur-13886	WBGene00167233	1.46267	0.157243	0.416196	0.377809	0.705573	NA
21ur-7176	WBGene00170404	0.176629	-0.0546988	0.28748	-0.19027	0.849098	NA
21ur-716	WBGene00048434	0.745558	-0.108323	0.298308	-0.363125	0.716512	NA
21ur-4516	WBGene00050807	1.30352	-0.0207187	0.380539	-0.0544455	0.95658	NA
21ur-15548	WBGene00173125	0	NA	NA	NA	NA	NA
21ur-9324	WBGene00168441	0	NA	NA	NA	NA	NA
21ur-1760	WBGene00048611	0	NA	NA	NA	NA	NA
21ur-5514	WBGene00171436	0	NA	NA	NA	NA	NA
21ur-11428	WBGene00170223	0	NA	NA	NA	NA	NA
21ur-9459	WBGene00175012	0	NA	NA	NA	NA	NA
21ur-1877	WBGene00048388	0	NA	NA	NA	NA	NA
21ur-12045	WBGene00167634	0	NA	NA	NA	NA	NA
21ur-3378	WBGene00050282	0	NA	NA	NA	NA	NA
21ur-12170	WBGene00171287	0	NA	NA	NA	NA	NA
21ur-4173	WBGene00047830	0	NA	NA	NA	NA	NA
21ur-3317	WBGene00047618	0.415222	-0.0478479	0.288388	-0.165915	0.868224	NA
21ur-1066	WBGene00046686	0.140141	0.0808207	0.28748	0.281135	0.778607	NA
21ur-3024	WBGene00050349	0.706517	-0.223522	0.292518	-0.764132	0.444789	NA
21ur-15447	WBGene00172647	0	NA	NA	NA	NA	NA
21ur-11213	WBGene00172573	0.390792	0.14858	0.28748	0.516837	0.60527	NA
21ur-3073	WBGene00047106	1.60362	0.105739	0.424401	0.249148	0.803246	NA
21ur-12745	WBGene00172636	1.19495	-0.0462219	0.393217	-0.117548	0.906426	NA
21ur-11574	WBGene00171218	0	NA	NA	NA	NA	NA
Y51H4A.t5	WBGene00014583	0.140141	0.0808207	0.28748	0.281135	0.778607	NA
21ur-4999	WBGene00049408	0.584485	0.217148	0.289384	0.75038	0.453026	NA
21ur-4129	WBGene00048955	0.140141	0.0808207	0.28748	0.281135	0.778607	NA
21ur-5827	WBGene00166366	0.524925	0.088321	0.288955	0.305657	0.759866	NA
21ur-13696	WBGene00166223	0.45171	-0.177718	0.288575	-0.615846	0.537996	NA
Y51H4A.18	WBGene00013112	0.412621	-0.17237	0.288228	-0.598033	0.549818	NA
21ur-9837	WBGene00168402	0	NA	NA	NA	NA	NA
21ur-8579	WBGene00165877	0.13754	-0.0546988	0.28748	-0.19027	0.849098	NA
21ur-5339	WBGene00046982	0	NA	NA	NA	NA	NA
21ur-2299	WBGene00050341	0	NA	NA	NA	NA	NA
21ur-8939	WBGene00166855	0	NA	NA	NA	NA	NA
21ur-9735	WBGene00166442	1.94056	-0.21956	0.416525	-0.527123	0.598108	NA
21ur-8809	WBGene00166401	0.370321	0.0130609	0.28748	0.0454324	0.963763	NA
21ur-10912	WBGene00172657	0	NA	NA	NA	NA	NA
21ur-7842	WBGene00173559	0	NA	NA	NA	NA	NA
21ur-10690	WBGene00173049	0	NA	NA	NA	NA	NA
21ur-5003	WBGene00050023	0.13754	-0.0546988	0.28748	-0.19027	0.849098	NA
21ur-4691	WBGene00050170	1.11267	0.0167734	0.36178	0.0463634	0.963021	NA
21ur-3350	WBGene00049191	1.50516	0.124234	0.393174	0.315978	0.752019	NA
21ur-4551	WBGene00045976	0	NA	NA	NA	NA	NA
21ur-10418	WBGene00171962	0	NA	NA	NA	NA	NA
21ur-5880	WBGene00165039	0.611514	0.125911	0.300539	0.41895	0.675253	NA
21ur-9714	WBGene00174197	3.59455	-0.762288	0.479692	-1.58912	0.112033	NA
21ur-7849	WBGene00166024	0.176629	-0.0546988	0.28748	-0.19027	0.849098	NA
Y51H4A.19	WBGene00013113	4.16423	-0.345319	0.527226	-0.654974	0.512485	NA
21ur-11748	WBGene00173850	0	NA	NA	NA	NA	NA
21ur-736	WBGene00049905	0	NA	NA	NA	NA	NA
21ur-2003	WBGene00048331	2.93185	-0.120763	0.452661	-0.266784	0.789635	NA
21ur-11967	WBGene00169007	0.193692	0.0808207	0.28748	0.281135	0.778607	NA
21ur-2037	WBGene00050795	0.13754	-0.0546988	0.28748	-0.19027	0.849098	NA
21ur-8197	WBGene00171049	0	NA	NA	NA	NA	NA
21ur-6789	WBGene00172157	0	NA	NA	NA	NA	NA
21ur-9198	WBGene00171109	0	NA	NA	NA	NA	NA
21ur-6143	WBGene00168672	0	NA	NA	NA	NA	NA
21ur-734	WBGene00046087	0	NA	NA	NA	NA	NA
21ur-14396	WBGene00173537	0	NA	NA	NA	NA	NA
Y51H4A.20	WBGene00013114	1.57969	0.108998	0.428296	0.254491	0.799116	NA
Y51H4A.t3	WBGene00014581	0.332937	0.0130609	0.28748	0.0454324	0.963763	NA
21ur-3191	WBGene00045665	0.567422	0.077064	0.289645	0.266064	0.79019	NA
21ur-4742	WBGene00048281	0.31677	0.0130609	0.28748	0.0454324	0.963763	NA
21ur-12501	WBGene00173555	2.33659	0.284699	0.464637	0.612735	0.540052	NA
21ur-10914	WBGene00171826	0	NA	NA	NA	NA	NA
21ur-9209	WBGene00170322	1.22043	0.121662	0.377305	0.32245	0.747111	NA
21ur-655	WBGene00047212	0	NA	NA	NA	NA	NA
21ur-11584	WBGene00165237	0	NA	NA	NA	NA	NA
21ur-13735	WBGene00174784	2.05843	-0.087982	0.429905	-0.204654	0.837842	NA
21ur-3679	WBGene00048193	1.58258	0.460853	0.3888	1.18532	0.23589	NA
Y51H4A.t4	WBGene00014582	0.628339	-0.214943	0.291355	-0.737736	0.460675	NA
21ur-2860	WBGene00046602	0.942508	-0.292391	0.327572	-0.892602	0.372071	NA
21ur-2140	WBGene00047598	0.826336	-0.058123	0.353675	-0.16434	0.869463	NA
21ur-9580	WBGene00165472	0	NA	NA	NA	NA	NA
not found	WBGene00013115	2.52434	0.31269	0.475705	0.65732	0.510975	NA
21ur-12759	WBGene00167631	0.690302	-0.127249	0.293396	-0.433711	0.664498	NA
21ur-7009	WBGene00173185	0	NA	NA	NA	NA	NA
21ur-13029	WBGene00169121	0	NA	NA	NA	NA	NA
21ur-9042	WBGene00171448	0	NA	NA	NA	NA	NA
21ur-8627	WBGene00166337	0	NA	NA	NA	NA	NA
21ur-5743	WBGene00174720	0	NA	NA	NA	NA	NA
21ur-6370	WBGene00169703	0.778177	0.250534	0.304924	0.821625	0.41129	NA
21ur-7742	WBGene00170443	1.44716	-0.16432	0.365693	-0.449339	0.653187	NA
21ur-3286	WBGene00047918	0.456911	0.0650269	0.288467	0.225422	0.821651	NA
21ur-1	WBGene00045784	0	NA	NA	NA	NA	NA
21ur-15371	WBGene00165859	0.387384	0.14858	0.28748	0.516837	0.60527	NA
21ur-3761	WBGene00046045	0	NA	NA	NA	NA	NA
21ur-13272	WBGene00171547	0	NA	NA	NA	NA	NA
21ur-17	WBGene00048891	0.917272	-0.0391026	0.318361	-0.122825	0.902246	NA
21ur-4093	WBGene00047275	0	NA	NA	NA	NA	NA
21ur-4296	WBGene00049320	0	NA	NA	NA	NA	NA
21ur-3512	WBGene00047207	2.49332	-0.310408	0.470517	-0.659716	0.509436	NA
21ur-5025	WBGene00049213	0.901255	0.222687	0.365882	0.608631	0.542769	NA
21ur-3783	WBGene00047006	0	NA	NA	NA	NA	NA
21ur-15170	WBGene00171086	0.586189	0.217148	0.289384	0.75038	0.453026	NA
21ur-8343	WBGene00168646	0.524925	0.088321	0.288955	0.305657	0.759866	NA
21ur-6723	WBGene00171190	0.140141	0.0808207	0.28748	0.281135	0.778607	NA
21ur-4437	WBGene00045757	0	NA	NA	NA	NA	NA
21ur-12030	WBGene00169870	0	NA	NA	NA	NA	NA
21ur-7382	WBGene00172731	0	NA	NA	NA	NA	NA
21ur-15345	WBGene00166725	0	NA	NA	NA	NA	NA
21ur-4092	WBGene00046708	0	NA	NA	NA	NA	NA
21ur-13834	WBGene00167881	0.695503	0.0461591	0.293873	0.157071	0.875189	NA
21ur-7202	WBGene00169324	0.54695	-0.0597344	0.289794	-0.206127	0.836691	NA
21ur-3936	WBGene00046952	0	NA	NA	NA	NA	NA
21ur-12943	WBGene00166530	2.35295	0.381886	0.442949	0.862144	0.388608	NA
21ur-8700	WBGene00171705	1.33486	-0.387241	0.36633	-1.05708	0.290474	NA
21ur-475	WBGene00048269	0.417822	0.0730659	0.288226	0.253502	0.79988	NA
21ur-8923	WBGene00170484	0.140141	0.0808207	0.28748	0.281135	0.778607	NA
21ur-10151	WBGene00170985	0.140141	0.0808207	0.28748	0.281135	0.778607	NA
21ur-10588	WBGene00174705	0.557963	0.108468	0.290029	0.373991	0.708411	NA
Y51H4A.941	WBGene00255553	3.0832	0.451665	0.49753	0.907815	0.363976	NA
21ur-2483	WBGene00048191	0	NA	NA	NA	NA	NA
21ur-13781	WBGene00167181	0	NA	NA	NA	NA	NA
21ur-3938	WBGene00049596	0.140141	0.0808207	0.28748	0.281135	0.778607	NA
21ur-5210	WBGene00047887	1.41908	-0.0573332	0.414893	-0.138188	0.890092	NA
21ur-14884	WBGene00168132	0	NA	NA	NA	NA	NA
21ur-15038	WBGene00172664	0	NA	NA	NA	NA	NA
21ur-12876	WBGene00165196	1.02329	-0.205318	0.330566	-0.621112	0.534526	NA
21ur-3205	WBGene00048146	1.04096	-0.317673	0.338803	-0.937635	0.348432	NA
21ur-1704	WBGene00047177	0	NA	NA	NA	NA	NA
21ur-4401	WBGene00046501	0.353258	-0.122459	0.28748	-0.425972	0.670128	NA
21ur-14638	WBGene00165440	1.05155	0.158659	0.35891	0.442058	0.658447	NA
21ur-1496	WBGene00047637	0.176629	-0.0546988	0.28748	-0.19027	0.849098	NA
21ur-11365	WBGene00167270	1.85606	0.373639	0.445038	0.839568	0.401151	NA
21ur-8717	WBGene00165120	1.23985	-0.0993306	0.401295	-0.247525	0.804502	NA
21ur-3559	WBGene00047869	0.353258	-0.122459	0.28748	-0.425972	0.670128	NA
21ur-6899	WBGene00165652	0	NA	NA	NA	NA	NA
21ur-7398	WBGene00165113	0	NA	NA	NA	NA	NA
21ur-13097	WBGene00171540	0	NA	NA	NA	NA	NA
21ur-13835	WBGene00175002	0	NA	NA	NA	NA	NA
21ur-11297	WBGene00171619	0	NA	NA	NA	NA	NA
21ur-1536	WBGene00047320	0	NA	NA	NA	NA	NA
21ur-10482	WBGene00167372	0	NA	NA	NA	NA	NA
21ur-1917	WBGene00049508	0	NA	NA	NA	NA	NA
21ur-10015	WBGene00172424	0	NA	NA	NA	NA	NA
21ur-14692	WBGene00172764	0	NA	NA	NA	NA	NA
21ur-2514	WBGene00047480	0	NA	NA	NA	NA	NA
21ur-13204	WBGene00167298	0	NA	NA	NA	NA	NA
21ur-12433	WBGene00166960	1.00036	-0.206302	0.356034	-0.579446	0.562288	NA
21ur-15212	WBGene00166974	0	NA	NA	NA	NA	NA
21ur-6268	WBGene00174805	0	NA	NA	NA	NA	NA
21ur-245	WBGene00046311	0	NA	NA	NA	NA	NA
21ur-5456	WBGene00166782	0.827232	0.045266	0.332213	0.136256	0.891619	NA
21ur-13090	WBGene00174644	0	NA	NA	NA	NA	NA
21ur-6791	WBGene00168046	0	NA	NA	NA	NA	NA
21ur-6170	WBGene00169736	0	NA	NA	NA	NA	NA
21ur-142	WBGene00048437	0	NA	NA	NA	NA	NA
21ur-1650	WBGene00046181	0	NA	NA	NA	NA	NA
21ur-11740	WBGene00171212	0	NA	NA	NA	NA	NA
21ur-12282	WBGene00165886	0	NA	NA	NA	NA	NA
21ur-12901	WBGene00173956	0	NA	NA	NA	NA	NA
21ur-12101	WBGene00167763	0.91491	0.285465	0.322091	0.886285	0.375464	NA
21ur-2094	WBGene00049935	0.608914	0.020323	0.299564	0.0678419	0.945911	NA
21ur-7146	WBGene00167015	0.749055	0.0698159	0.322923	0.2162	0.828832	NA
21ur-14749	WBGene00168032	0	NA	NA	NA	NA	NA
21ur-1495	WBGene00045919	0	NA	NA	NA	NA	NA
21ur-2618	WBGene00048498	0.140141	0.0808207	0.28748	0.281135	0.778607	NA
21ur-14660	WBGene00174218	0	NA	NA	NA	NA	NA
21ur-2532	WBGene00050291	0	NA	NA	NA	NA	NA
21ur-11938	WBGene00173601	0.140141	0.0808207	0.28748	0.281135	0.778607	NA
21ur-10298	WBGene00167569	0	NA	NA	NA	NA	NA
21ur-4264	WBGene00049588	1.80922	0.436347	0.450701	0.968151	0.332969	NA
21ur-1997	WBGene00050677	0.725284	-0.0996531	0.294532	-0.338344	0.735104	NA
21ur-4740	WBGene00046799	0	NA	NA	NA	NA	NA
21ur-9303	WBGene00166472	0	NA	NA	NA	NA	NA
21ur-9759	WBGene00165998	0	NA	NA	NA	NA	NA
21ur-2544	WBGene00050133	0	NA	NA	NA	NA	NA
21ur-6173	WBGene00174500	1.03879	0.172936	0.399955	0.432389	0.665459	NA
21ur-4715	WBGene00047762	0.555362	0.00479708	0.290423	0.0165175	0.986822	NA
21ur-3579	WBGene00047404	0.475678	0.202023	0.288171	0.701052	0.48327	NA
21ur-3809	WBGene00046276	0	NA	NA	NA	NA	NA
21ur-4248	WBGene00049289	0	NA	NA	NA	NA	NA
21ur-72	WBGene00049364	0	NA	NA	NA	NA	NA
21ur-9784	WBGene00165413	0	NA	NA	NA	NA	NA
21ur-6729	WBGene00170321	2.00593	-0.189822	0.449525	-0.422272	0.672827	NA
21ur-4048	WBGene00049567	1.09835	0.247748	0.364548	0.679603	0.496756	NA
21ur-9587	WBGene00166244	0.947948	0.300639	0.329055	0.913644	0.360904	NA
21ur-3671	WBGene00048130	0	NA	NA	NA	NA	NA
21ur-120	WBGene00048894	0	NA	NA	NA	NA	NA
21ur-12115	WBGene00166724	0	NA	NA	NA	NA	NA
21ur-5698	WBGene00173857	0.527525	0.208249	0.288511	0.721807	0.470413	NA
21ur-14208	WBGene00174880	2.76259	-0.32688	0.472477	-0.691842	0.489036	NA
21ur-11188	WBGene00173498	3.29701	0.220342	0.471218	0.4676	0.64007	NA
21ur-732	WBGene00048755	2.90703	0.0890336	0.459431	0.193791	0.846339	NA
21ur-2983	WBGene00048551	1.4327	0.156741	0.390184	0.40171	0.687897	NA
21ur-7874	WBGene00174116	2.7805	-0.0719347	0.480389	-0.149742	0.880968	NA
21ur-1617	WBGene00048841	2.05111	0.0454743	0.448919	0.101297	0.919314	NA
21ur-4066	WBGene00049801	0	NA	NA	NA	NA	NA
21ur-12553	WBGene00166571	0	NA	NA	NA	NA	NA
21ur-13966	WBGene00171390	0	NA	NA	NA	NA	NA
21ur-5300	WBGene00048697	0.277681	0.0130609	0.28748	0.0454324	0.963763	NA
21ur-646	WBGene00045831	0.456911	0.0650269	0.288467	0.225422	0.821651	NA
21ur-10135	WBGene00167271	0.706517	-0.223522	0.292518	-0.764132	0.444789	NA
21ur-9803	WBGene00166155	0.389088	0.14858	0.28748	0.516837	0.60527	NA
21ur-2368	WBGene00048070	0	NA	NA	NA	NA	NA
21ur-1630	WBGene00050240	0	NA	NA	NA	NA	NA
21ur-15593	WBGene00169210	0.140141	0.0808207	0.28748	0.281135	0.778607	NA
21ur-5780	WBGene00170590	0	NA	NA	NA	NA	NA
21ur-5512	WBGene00172240	0	NA	NA	NA	NA	NA
21ur-6115	WBGene00168682	0	NA	NA	NA	NA	NA
21ur-12681	WBGene00167716	0.13754	-0.0546988	0.28748	-0.19027	0.849098	NA
21ur-5551	WBGene00171418	0	NA	NA	NA	NA	NA
21ur-12700	WBGene00171943	0	NA	NA	NA	NA	NA
21ur-1634	WBGene00048154	0.353258	-0.122459	0.28748	-0.425972	0.670128	NA
21ur-13000	WBGene00171509	0	NA	NA	NA	NA	NA
21ur-9969	WBGene00171615	0.608914	0.020323	0.299564	0.0678419	0.945911	NA
21ur-3710	WBGene00047410	0.13754	-0.0546988	0.28748	-0.19027	0.849098	NA
21ur-1214	WBGene00050228	0.878183	-0.0349497	0.337838	-0.103451	0.917605	NA
21ur-256	WBGene00046690	0.803413	-0.00928053	0.305391	-0.030389	0.975757	NA
21ur-3642	WBGene00046403	0.176629	-0.0546988	0.28748	-0.19027	0.849098	NA
21ur-3445	WBGene00047485	0.567422	0.077064	0.289645	0.266064	0.79019	NA
21ur-5710	WBGene00168436	1.9226	-0.42527	0.421437	-1.0091	0.312929	NA
Y51H4A.27	WBGene00003296	0.611514	0.125911	0.300539	0.41895	0.675253	NA
21ur-2768	WBGene00045548	4.55649	-0.159799	0.524023	-0.304947	0.760406	NA
21ur-1073	WBGene00050044	1.56462	0.359055	0.446038	0.804987	0.420827	NA
21ur-3062	WBGene00046367	1.51253	-0.144713	0.420297	-0.344311	0.730612	NA
21ur-11385	WBGene00168997	0.275081	-0.122459	0.28748	-0.425972	0.670128	NA
21ur-5464	WBGene00166162	0.353258	-0.122459	0.28748	-0.425972	0.670128	NA
21ur-11920	WBGene00166133	0	NA	NA	NA	NA	NA
21ur-1913	WBGene00046306	0	NA	NA	NA	NA	NA
21ur-3007	WBGene00050084	0.353258	-0.122459	0.28748	-0.425972	0.670128	NA
21ur-1711	WBGene00048240	0.778177	0.250534	0.304924	0.821625	0.41129	NA
21ur-1621	WBGene00046004	1.23679	0.341279	0.404577	0.843544	0.398924	NA
21ur-10234	WBGene00173456	0.707562	0.129811	0.316127	0.41063	0.681344	NA
21ur-6097	WBGene00170572	0.581077	0.217148	0.289384	0.75038	0.453026	NA
21ur-3498	WBGene00050033	0	NA	NA	NA	NA	NA
21ur-1653	WBGene00050184	0.468773	-0.0417755	0.288585	-0.14476	0.884901	NA
21ur-1114	WBGene00050800	1.88119	0.126475	0.415715	0.304234	0.760949	NA
Y51H4A.22	WBGene00013116	12.3667	-0.0578453	0.561303	-0.103055	0.917919	NA
21ur-6814	WBGene00169097	0	NA	NA	NA	NA	NA
21ur-14778	WBGene00173677	0	NA	NA	NA	NA	NA
Y51H4A.23	WBGene00013117	5.2452	-0.010326	0.544384	-0.0189683	0.984866	NA
21ur-2234	WBGene00050219	0	NA	NA	NA	NA	NA
21ur-9897	WBGene00171445	0	NA	NA	NA	NA	NA
21ur-1558	WBGene00050535	0	NA	NA	NA	NA	NA
21ur-9534	WBGene00169975	0	NA	NA	NA	NA	NA
21ur-5161	WBGene00048584	0	NA	NA	NA	NA	NA
21ur-12715	WBGene00172122	2.64274	0.866599	0.478331	1.81171	0.0700304	NA
21ur-8440	WBGene00170734	1.00036	-0.206302	0.356034	-0.579446	0.562288	NA
21ur-3906	WBGene00047503	3.42662	0.513582	0.492009	1.04385	0.296556	NA
21ur-11882	WBGene00170180	0.275081	-0.122459	0.28748	-0.425972	0.670128	NA
21ur-12709	WBGene00165448	1.79806	0.010165	0.40929	0.0248357	0.980186	NA
21ur-11161	WBGene00168249	0	NA	NA	NA	NA	NA
21ur-6324	WBGene00168102	0	NA	NA	NA	NA	NA
21ur-11325	WBGene00170777	0	NA	NA	NA	NA	NA
21ur-3963	WBGene00046632	0.176629	-0.0546988	0.28748	-0.19027	0.849098	NA
21ur-14248	WBGene00166601	0	NA	NA	NA	NA	NA
21ur-6383	WBGene00165915	0	NA	NA	NA	NA	NA
21ur-8375	WBGene00168844	0.195396	0.0808207	0.28748	0.281135	0.778607	NA
21ur-9376	WBGene00166789	0	NA	NA	NA	NA	NA
21ur-3121	WBGene00046984	0	NA	NA	NA	NA	NA
21ur-1262	WBGene00048996	0	NA	NA	NA	NA	NA
21ur-12978	WBGene00175019	0	NA	NA	NA	NA	NA
21ur-2720	WBGene00046391	0.387384	0.14858	0.28748	0.516837	0.60527	NA
21ur-5078	WBGene00050621	0	NA	NA	NA	NA	NA
21ur-1965	WBGene00047257	1.76237	0.0268049	0.453602	0.0590934	0.952878	NA
21ur-9581	WBGene00169793	0.773681	0.024378	0.301854	0.0807609	0.935632	NA
21ur-14264	WBGene00166417	0.883146	-0.230206	0.295833	-0.778163	0.436473	NA
21ur-5866	WBGene00168789	1.67262	0.393408	0.409247	0.961297	0.336403	NA
21ur-13446	WBGene00172091	0	NA	NA	NA	NA	NA
21ur-11295	WBGene00173622	0	NA	NA	NA	NA	NA
21ur-14658	WBGene00171701	0	NA	NA	NA	NA	NA
21ur-7904	WBGene00166242	0.333833	0.14858	0.28748	0.516837	0.60527	NA
21ur-507	WBGene00050143	0.45431	-0.0560742	0.288712	-0.194222	0.846002	NA
21ur-9582	WBGene00173914	1.15846	0.0662361	0.392672	0.16868	0.866048	NA
21ur-90	WBGene00048745	1.83035	0.17878	0.443405	0.403198	0.686802	NA
21ur-7404	WBGene00169145	1.37329	-0.112698	0.425825	-0.264657	0.791274	NA
21ur-1424	WBGene00048383	0	NA	NA	NA	NA	NA
21ur-4319	WBGene00046333	0	NA	NA	NA	NA	NA
21ur-2915	WBGene00046288	2.27174	-0.13714	0.478868	-0.286385	0.774584	NA
21ur-3142	WBGene00050196	1.07849	-0.0826132	0.336168	-0.24575	0.805876	NA
21ur-9407	WBGene00174980	0.470477	-0.0417755	0.288585	-0.14476	0.884901	NA
21ur-3090	WBGene00048271	0	NA	NA	NA	NA	NA
21ur-12046	WBGene00165616	0	NA	NA	NA	NA	NA
21ur-4122	WBGene00047982	0	NA	NA	NA	NA	NA
21ur-4424	WBGene00048279	0	NA	NA	NA	NA	NA
21ur-11948	WBGene00167906	1.88809	0.295034	0.426044	0.692496	0.488626	NA
mir-789.1	WBGene00045325	2.04416	-0.0118678	0.473328	-0.0250731	0.979997	NA
Y43D4A.1	WBGene00012787	2.36098	-0.100142	0.437365	-0.228967	0.818895	NA
Y43D4A.2	WBGene00012788	6.04354	-0.368529	0.560247	-0.657797	0.510669	NA
21ur-15147	WBGene00172367	1.39361	-0.205942	0.384534	-0.535562	0.592261	NA
21ur-2101	WBGene00049429	2.00772	-0.0213531	0.423542	-0.0504156	0.959791	NA
21ur-4151	WBGene00045726	0.718617	0.133316	0.293655	0.453987	0.649838	NA
21ur-2656	WBGene00047693	1.7868	-0.136616	0.440809	-0.30992	0.756622	NA
21ur-9322	WBGene00169917	0	NA	NA	NA	NA	NA
21ur-1627	WBGene00045808	1.39101	-0.3064	0.388807	-0.788053	0.430666	NA
21ur-2339	WBGene00047324	0	NA	NA	NA	NA	NA
21ur-7614	WBGene00168546	0	NA	NA	NA	NA	NA
21ur-9337	WBGene00170355	0	NA	NA	NA	NA	NA
21ur-1171	WBGene00046701	0.13754	-0.0546988	0.28748	-0.19027	0.849098	NA
21ur-11301	WBGene00168547	0.555362	0.00479708	0.290423	0.0165175	0.986822	NA
21ur-13908	WBGene00173839	1.97158	0.463661	0.454269	1.02067	0.307409	NA
21ur-1893	WBGene00048700	0.667666	0.226046	0.291788	0.774691	0.438522	NA
21ur-10573	WBGene00168885	0	NA	NA	NA	NA	NA
21ur-6841	WBGene00174752	0	NA	NA	NA	NA	NA
21ur-784	WBGene00049322	1.27053	-0.125589	0.352268	-0.356516	0.721454	NA
21ur-6194	WBGene00173159	0.176629	-0.0546988	0.28748	-0.19027	0.849098	NA
21ur-5595	WBGene00172365	0	NA	NA	NA	NA	NA
21ur-11139	WBGene00166684	0	NA	NA	NA	NA	NA
21ur-6249	WBGene00168830	0	NA	NA	NA	NA	NA
21ur-7273	WBGene00169455	0	NA	NA	NA	NA	NA
21ur-12808	WBGene00166758	0	NA	NA	NA	NA	NA
21ur-8706	WBGene00172872	0.822031	-0.153264	0.33378	-0.459176	0.646108	NA
21ur-10340	WBGene00166072	1.48129	0.0166942	0.366599	0.0455382	0.963678	NA
21ur-7681	WBGene00166826	2.71141	0.538026	0.497313	1.08187	0.279312	NA
21ur-7419	WBGene00174052	1.23168	0.291234	0.380381	0.76564	0.443891	NA
Y43D4A.162	WBGene00198812	3.3105	-0.217536	0.487394	-0.446326	0.655362	NA
Y43D4A.10	WBGene00045321	3.12233	0.349052	0.504118	0.692401	0.488685	NA
Y43D4A.7	WBGene00012793	6.30931	-0.680904	0.544865	-1.24968	0.211418	NA
Y43D4A.4	WBGene00012790	11.6829	0.700918	0.56088	1.24968	0.211418	NA
Y43D4A.8	WBGene00045143	4.45131	0.430257	0.533553	0.8064	0.420012	NA
21ur-11906	WBGene00172126	1.15497	-0.13753	0.391445	-0.35134	0.725333	NA
21ur-9607	WBGene00166099	0.645402	-0.0955523	0.306034	-0.312227	0.754868	NA
21ur-6902	WBGene00170341	0	NA	NA	NA	NA	NA
21ur-12964	WBGene00165688	0	NA	NA	NA	NA	NA
21ur-8886	WBGene00168385	0	NA	NA	NA	NA	NA
21ur-7835	WBGene00166843	0.667428	-0.220925	0.291783	-0.757156	0.448956	NA
21ur-15305	WBGene00167082	0	NA	NA	NA	NA	NA
21ur-7644	WBGene00172786	0	NA	NA	NA	NA	NA
21ur-4865	WBGene00049994	0.176629	-0.0546988	0.28748	-0.19027	0.849098	NA
21ur-10572	WBGene00172857	0	NA	NA	NA	NA	NA
21ur-12522	WBGene00165568	0.490799	-0.186524	0.289128	-0.645126	0.518845	NA
21ur-2379	WBGene00048768	0.353258	-0.122459	0.28748	-0.425972	0.670128	NA
21ur-4474	WBGene00048723	0.389088	0.14858	0.28748	0.516837	0.60527	NA
21ur-3168	WBGene00047366	0	NA	NA	NA	NA	NA
21ur-12484	WBGene00167767	0	NA	NA	NA	NA	NA
21ur-7509	WBGene00167628	0.704154	0.128836	0.315638	0.408178	0.683143	NA
21ur-8119	WBGene00174505	1.52723	0.346039	0.430032	0.804682	0.421003	NA
21ur-11455	WBGene00168655	0	NA	NA	NA	NA	NA
21ur-1939	WBGene00048405	0	NA	NA	NA	NA	NA
21ur-53	WBGene00047327	1.01558	0.0430585	0.353418	0.121835	0.90303	NA
Y43D4A.t1	WBGene00014572	2.09898	-0.490154	0.438312	-1.11828	0.263448	NA
Y43D4A.t2	WBGene00014573	1.18999	0.198923	0.372739	0.533678	0.593565	NA
21ur-11729	WBGene00173417	0	NA	NA	NA	NA	NA
21ur-1034	WBGene00049375	0	NA	NA	NA	NA	NA
21ur-1971	WBGene00048963	0.314169	-0.122459	0.28748	-0.425972	0.670128	NA
21ur-764	WBGene00045715	0.176629	-0.0546988	0.28748	-0.19027	0.849098	NA
21ur-1250	WBGene00049866	1.27894	-0.110076	0.404107	-0.272393	0.785319	NA
21ur-13365	WBGene00173611	0	NA	NA	NA	NA	NA
21ur-5819	WBGene00165984	0	NA	NA	NA	NA	NA
21ur-12845	WBGene00173655	0	NA	NA	NA	NA	NA
21ur-532	WBGene00046365	1.29421	-0.158414	0.38285	-0.413774	0.67904	NA
21ur-2304	WBGene00047095	0.751655	0.17296	0.323404	0.534812	0.59278	NA
21ur-6443	WBGene00174621	0.176629	-0.0546988	0.28748	-0.19027	0.849098	NA
21ur-2261	WBGene00047239	1.04205	-0.11324	0.354664	-0.319287	0.749509	NA
21ur-6359	WBGene00165833	0.493399	-0.0698536	0.289241	-0.241507	0.809162	NA
21ur-3072	WBGene00049034	1.07448	0.118396	0.359898	0.328971	0.742177	NA
21ur-6010	WBGene00169057	1.1086	0.334388	0.343568	0.973278	0.330415	NA
21ur-7148	WBGene00174329	0.980986	0.252229	0.305715	0.825045	0.409346	NA
21ur-9207	WBGene00174219	0	NA	NA	NA	NA	NA
21ur-2175	WBGene00048683	0	NA	NA	NA	NA	NA
21ur-6670	WBGene00167980	0	NA	NA	NA	NA	NA
21ur-119	WBGene00050787	0	NA	NA	NA	NA	NA
21ur-6663	WBGene00165387	0.31677	0.0130609	0.28748	0.0454324	0.963763	NA
21ur-5276	WBGene00047733	0.140141	0.0808207	0.28748	0.281135	0.778607	NA
21ur-13887	WBGene00174203	0	NA	NA	NA	NA	NA
21ur-9395	WBGene00170067	0	NA	NA	NA	NA	NA
21ur-578	WBGene00046828	1.25556	0.450804	0.38602	1.16783	0.242877	NA
21ur-6067	WBGene00166931	0.280282	0.14858	0.28748	0.516837	0.60527	NA
21ur-12817	WBGene00167560	0	NA	NA	NA	NA	NA
21ur-5461	WBGene00173896	0.841695	0.0837192	0.355764	0.235322	0.813959	NA
Y43D4A.6	WBGene00012792	9.15497	0.426909	0.560379	0.761821	0.446167	NA
21ur-6516	WBGene00172579	0	NA	NA	NA	NA	NA
21ur-667	WBGene00048537	0	NA	NA	NA	NA	NA
21ur-11271	WBGene00171140	0	NA	NA	NA	NA	NA
21ur-3845	WBGene00048026	0	NA	NA	NA	NA	NA
21ur-14337	WBGene00171668	0	NA	NA	NA	NA	NA
21ur-3820	WBGene00050522	0	NA	NA	NA	NA	NA
21ur-38	WBGene00046219	1.10941	0.278643	0.367274	0.758677	0.448046	NA
21ur-10663	WBGene00173436	0.372025	0.0130609	0.28748	0.0454324	0.963763	NA
21ur-2645	WBGene00046921	0	NA	NA	NA	NA	NA
21ur-15467	WBGene00166070	0.586189	0.217148	0.289384	0.75038	0.453026	NA
21ur-725	WBGene00046913	3.25557	0.558653	0.496948	1.12417	0.260941	NA
21ur-12240	WBGene00169754	5.09236	-0.179627	0.490704	-0.366061	0.71432	NA
21ur-8029	WBGene00165573	4.10992	-0.166334	0.493445	-0.337088	0.73605	NA
21ur-12588	WBGene00173395	0	NA	NA	NA	NA	NA
21ur-4796	WBGene00049288	0	NA	NA	NA	NA	NA
21ur-2445	WBGene00048730	2.63667	-0.0187473	0.421446	-0.0444832	0.964519	NA
21ur-14535	WBGene00170348	0	NA	NA	NA	NA	NA
21ur-179	WBGene00049134	0	NA	NA	NA	NA	NA
21ur-9845	WBGene00172097	2.10702	0.112692	0.432039	0.260838	0.794217	NA
21ur-324	WBGene00049011	3.04978	0.222472	0.500303	0.444674	0.656555	NA
21ur-9570	WBGene00166063	0	NA	NA	NA	NA	NA
21ur-11016	WBGene00169286	0	NA	NA	NA	NA	NA
21ur-8208	WBGene00174949	1.54561	-0.222495	0.401092	-0.554724	0.579084	NA
21ur-3701	WBGene00050663	1.00707	-0.142932	0.355399	-0.402172	0.687557	NA
21ur-2232	WBGene00050210	2.5319	0.200455	0.497226	0.403147	0.68684	NA
21ur-2897	WBGene00050521	0	NA	NA	NA	NA	NA
21ur-799	WBGene00047523	0	NA	NA	NA	NA	NA
21ur-3921	WBGene00046377	0	NA	NA	NA	NA	NA
21ur-10001	WBGene00170142	0	NA	NA	NA	NA	NA
21ur-8110	WBGene00174562	0	NA	NA	NA	NA	NA
21ur-1499	WBGene00049595	0.872132	-0.00625172	0.338726	-0.0184565	0.985275	NA
21ur-2562	WBGene00047708	0	NA	NA	NA	NA	NA
21ur-15072	WBGene00166613	0	NA	NA	NA	NA	NA
21ur-10728	WBGene00165198	0	NA	NA	NA	NA	NA
21ur-548	WBGene00050000	0	NA	NA	NA	NA	NA
21ur-3272	WBGene00046769	0	NA	NA	NA	NA	NA
21ur-7356	WBGene00170438	0.560563	0.218359	0.289516	0.754221	0.450717	NA
21ur-1827	WBGene00049825	0.275081	-0.122459	0.28748	-0.425972	0.670128	NA
21ur-8356	WBGene00167736	0	NA	NA	NA	NA	NA
21ur-9944	WBGene00168273	0	NA	NA	NA	NA	NA
21ur-7873	WBGene00168644	0.31677	0.0130609	0.28748	0.0454324	0.963763	NA
21ur-3452	WBGene00046827	0.331232	0.0130609	0.28748	0.0454324	0.963763	NA
21ur-212	WBGene00046516	0.665066	0.142008	0.309057	0.45949	0.645883	NA
21ur-7951	WBGene00168592	1.66737	0.392337	0.441186	0.889279	0.373853	NA
21ur-7425	WBGene00173129	0.140141	0.0808207	0.28748	0.281135	0.778607	NA
21ur-7230	WBGene00174736	1.7963	0.104277	0.411113	0.253646	0.799769	NA
21ur-9010	WBGene00172996	0.838245	0.169608	0.311356	0.544738	0.585934	NA
21ur-10125	WBGene00173753	1.21693	-0.0575145	0.393342	-0.14622	0.883748	NA
21ur-10655	WBGene00167020	0.412621	-0.17237	0.288228	-0.598033	0.549818	NA
21ur-12650	WBGene00165005	0.490799	-0.186524	0.289128	-0.645126	0.518845	NA
21ur-207	WBGene00048402	0.94185	0.0402068	0.367727	0.109339	0.912934	NA
21ur-4890	WBGene00047703	0	NA	NA	NA	NA	NA
21ur-15609	WBGene00168086	0	NA	NA	NA	NA	NA
21ur-8074	WBGene00174418	0	NA	NA	NA	NA	NA
21ur-14433	WBGene00171062	0	NA	NA	NA	NA	NA
21ur-4476	WBGene00049559	0	NA	NA	NA	NA	NA
21ur-15470	WBGene00166218	0	NA	NA	NA	NA	NA
21ur-10236	WBGene00174514	0	NA	NA	NA	NA	NA
21ur-7863	WBGene00166565	0	NA	NA	NA	NA	NA
21ur-14553	WBGene00172448	0	NA	NA	NA	NA	NA
21ur-13249	WBGene00166199	0.13754	-0.0546988	0.28748	-0.19027	0.849098	NA
21ur-4675	WBGene00050337	0	NA	NA	NA	NA	NA
21ur-5605	WBGene00169211	0	NA	NA	NA	NA	NA
21ur-11569	WBGene00165619	0	NA	NA	NA	NA	NA
21ur-11983	WBGene00167349	1.79731	0.162749	0.43886	0.370844	0.710754	NA
21ur-3656	WBGene00047136	0	NA	NA	NA	NA	NA
21ur-12049	WBGene00172251	0	NA	NA	NA	NA	NA
21ur-4262	WBGene00050410	0.740643	0.0104241	0.296326	0.0351778	0.971938	NA
21ur-5254	WBGene00046427	1.02092	0.105721	0.356529	0.296528	0.766827	NA
21ur-15120	WBGene00169706	0.13754	-0.0546988	0.28748	-0.19027	0.849098	NA
21ur-10557	WBGene00174711	0	NA	NA	NA	NA	NA
21ur-4629	WBGene00046334	0.193692	0.0808207	0.28748	0.281135	0.778607	NA
21ur-18	WBGene00049385	0.805206	0.190097	0.331921	0.572719	0.566835	NA
21ur-691	WBGene00049773	0	NA	NA	NA	NA	NA
21ur-11515	WBGene00169935	0	NA	NA	NA	NA	NA
21ur-6933	WBGene00174288	0	NA	NA	NA	NA	NA
21ur-10620	WBGene00167076	0	NA	NA	NA	NA	NA
21ur-7974	WBGene00165869	1.65267	-0.0944524	0.431553	-0.218866	0.826754	NA
21ur-8711	WBGene00167945	0.176629	-0.0546988	0.28748	-0.19027	0.849098	NA
21ur-3973	WBGene00047071	0	NA	NA	NA	NA	NA
21ur-14616	WBGene00167733	0	NA	NA	NA	NA	NA
21ur-9499	WBGene00170046	0	NA	NA	NA	NA	NA
21ur-2909	WBGene00047092	0.490799	-0.186524	0.289128	-0.645126	0.518845	NA
21ur-6541	WBGene00165349	1.46593	-0.0821969	0.389129	-0.211233	0.832705	NA
21ur-387	WBGene00047439	0.970165	0.298912	0.328273	0.91056	0.362527	NA
21ur-10514	WBGene00174037	0.275081	-0.122459	0.28748	-0.425972	0.670128	NA
21ur-5740	WBGene00171901	0	NA	NA	NA	NA	NA
21ur-3099	WBGene00050006	0	NA	NA	NA	NA	NA
21ur-9323	WBGene00173800	0	NA	NA	NA	NA	NA
anr-55	WBGene00219633	2.59111	-0.0565772	0.495226	-0.114245	0.909043	NA
21ur-176	WBGene00047593	0	NA	NA	NA	NA	NA
21ur-11770	WBGene00171618	0	NA	NA	NA	NA	NA
21ur-8876	WBGene00171787	0	NA	NA	NA	NA	NA
clec-192	WBGene00013772	5.68276	0.872684	0.549739	1.58745	0.11241	NA
21ur-8740	WBGene00172043	0	NA	NA	NA	NA	NA
21ur-12152	WBGene00165957	0	NA	NA	NA	NA	NA
21ur-7326	WBGene00173990	0.176629	-0.0546988	0.28748	-0.19027	0.849098	NA
21ur-3462	WBGene00047297	1.17529	-0.25693	0.374029	-0.686926	0.492129	NA
21ur-15183	WBGene00168928	0	NA	NA	NA	NA	NA
21ur-2495	WBGene00045996	0	NA	NA	NA	NA	NA
21ur-14142	WBGene00165615	0	NA	NA	NA	NA	NA
21ur-10781	WBGene00168914	0	NA	NA	NA	NA	NA
21ur-11540	WBGene00166912	0	NA	NA	NA	NA	NA
21ur-9147	WBGene00175011	0	NA	NA	NA	NA	NA
21ur-480	WBGene00046106	0	NA	NA	NA	NA	NA
21ur-6215	WBGene00169425	3.30058	-0.543387	0.496947	-1.09345	0.274196	NA
21ur-1295	WBGene00049762	0	NA	NA	NA	NA	NA
21ur-14286	WBGene00169994	0	NA	NA	NA	NA	NA
21ur-10788	WBGene00171973	1.51106	0.346872	0.444116	0.781039	0.434779	NA
21ur-3313	WBGene00045546	0	NA	NA	NA	NA	NA
21ur-13570	WBGene00174252	0	NA	NA	NA	NA	NA
21ur-3793	WBGene00049400	6.9572	0.240883	0.547088	0.4403	0.65972	NA
21ur-13569	WBGene00168664	4.72647	0.0837307	0.534924	0.156528	0.875617	NA
21ur-7335	WBGene00174731	2.10012	-0.357576	0.424011	-0.843318	0.399051	NA
21ur-2738	WBGene00048941	0.584485	0.217148	0.289384	0.75038	0.453026	NA
21ur-14350	WBGene00168859	0.629903	-0.0900149	0.303628	-0.296465	0.766875	NA
21ur-7506	WBGene00172856	4.4545	-0.190064	0.529712	-0.358806	0.71974	NA
21ur-11464	WBGene00173435	0	NA	NA	NA	NA	NA
21ur-3277	WBGene00050050	0	NA	NA	NA	NA	NA
21ur-13135	WBGene00171208	0.665066	0.142008	0.309057	0.45949	0.645883	NA
21ur-6126	WBGene00173215	0.140141	0.0808207	0.28748	0.281135	0.778607	NA
21ur-15636	WBGene00168533	4.47793	-0.547551	0.501776	-1.09123	0.275174	NA
21ur-3106	WBGene00045796	1.62894	0.0352054	0.451541	0.0779671	0.937854	NA
21ur-477	WBGene00047656	0.608017	-0.0779283	0.291337	-0.267485	0.789096	NA
Y116A8A.2	WBGene00013773	4.39389	-0.552338	0.5405	-1.0219	0.306827	NA
21ur-9764	WBGene00165742	0	NA	NA	NA	NA	NA
21ur-13666	WBGene00164993	0	NA	NA	NA	NA	NA
21ur-8132	WBGene00168804	0.725284	-0.0996531	0.294532	-0.338344	0.735104	NA
21ur-11191	WBGene00174584	0	NA	NA	NA	NA	NA
21ur-3683	WBGene00045581	0	NA	NA	NA	NA	NA
21ur-7522	WBGene00174013	3.34707	-0.178393	0.504754	-0.353426	0.723769	NA
21ur-2912	WBGene00047843	1.91927	0.0358778	0.486151	0.0737997	0.94117	NA
21ur-706	WBGene00049921	0.778177	0.250534	0.304924	0.821625	0.41129	NA
21ur-4298	WBGene00047748	1.23419	0.242869	0.41829	0.580624	0.561494	NA
21ur-888	WBGene00046136	0	NA	NA	NA	NA	NA
21ur-9288	WBGene00172956	0	NA	NA	NA	NA	NA
21ur-9971	WBGene00173582	0	NA	NA	NA	NA	NA
21ur-1616	WBGene00049339	0.92068	-0.0382516	0.318707	-0.120021	0.904466	NA
21ur-4526	WBGene00050789	2.95794	-0.204206	0.503032	-0.405951	0.684779	NA
21ur-4150	WBGene00046614	0	NA	NA	NA	NA	NA
21ur-1887	WBGene00046741	0	NA	NA	NA	NA	NA
21ur-4883	WBGene00050713	0.13754	-0.0546988	0.28748	-0.19027	0.849098	NA
21ur-9173	WBGene00173433	0	NA	NA	NA	NA	NA
21ur-6153	WBGene00172549	1.47189	0.100375	0.392299	0.255863	0.798057	NA
21ur-1088	WBGene00048767	1.3905	0.29078	0.412952	0.704148	0.481341	NA
21ur-8235	WBGene00174234	0	NA	NA	NA	NA	NA
21ur-775	WBGene00047046	0	NA	NA	NA	NA	NA
21ur-6191	WBGene00174617	0	NA	NA	NA	NA	NA
21ur-13695	WBGene00172965	0	NA	NA	NA	NA	NA
21ur-13278	WBGene00168537	0	NA	NA	NA	NA	NA
21ur-2457	WBGene00049432	0.280282	0.14858	0.28748	0.516837	0.60527	NA
21ur-10744	WBGene00174997	0	NA	NA	NA	NA	NA
21ur-12234	WBGene00174798	0	NA	NA	NA	NA	NA
21ur-11333	WBGene00174701	0	NA	NA	NA	NA	NA
21ur-917	WBGene00050525	0	NA	NA	NA	NA	NA
Y116A8A.4	WBGene00013775	11.5525	-0.163413	0.561288	-0.291139	0.770945	NA
21ur-4426	WBGene00046236	0	NA	NA	NA	NA	NA
21ur-14182	WBGene00165961	0	NA	NA	NA	NA	NA
21ur-1389	WBGene00050434	1.81016	0.367015	0.434026	0.845607	0.397772	NA
21ur-4586	WBGene00047968	1.54321	0.214977	0.424823	0.506039	0.612829	NA
21ur-10037	WBGene00169123	1.19169	0.230857	0.396567	0.58214	0.560472	NA
21ur-12084	WBGene00172161	1.13465	0.00561841	0.364844	0.0153995	0.987713	NA
21ur-428	WBGene00046795	0.586189	0.217148	0.289384	0.75038	0.453026	NA
21ur-11468	WBGene00165441	0	NA	NA	NA	NA	NA
Y116A8A.7	WBGene00013777	1.11417	-0.108913	0.364289	-0.298975	0.764959	NA
21ur-318	WBGene00048408	0	NA	NA	NA	NA	NA
21ur-2627	WBGene00049052	0	NA	NA	NA	NA	NA
21ur-12836	WBGene00170520	0	NA	NA	NA	NA	NA
21ur-11661	WBGene00170091	0	NA	NA	NA	NA	NA
21ur-397	WBGene00046601	0	NA	NA	NA	NA	NA
21ur-4067	WBGene00045984	0	NA	NA	NA	NA	NA
21ur-12764	WBGene00169874	0	NA	NA	NA	NA	NA
21ur-8531	WBGene00172720	0	NA	NA	NA	NA	NA
21ur-10437	WBGene00174338	0.140141	0.0808207	0.28748	0.281135	0.778607	NA
21ur-5935	WBGene00170260	0	NA	NA	NA	NA	NA
21ur-7144	WBGene00168487	0	NA	NA	NA	NA	NA
21ur-4761	WBGene00050362	0	NA	NA	NA	NA	NA
21ur-12344	WBGene00170344	0	NA	NA	NA	NA	NA
21ur-15066	WBGene00167477	0	NA	NA	NA	NA	NA
21ur-44	WBGene00048340	1.15241	0.0811155	0.367863	0.220505	0.825478	NA
21ur-7744	WBGene00166637	0.277681	0.0130609	0.28748	0.0454324	0.963763	NA
21ur-6596	WBGene00174610	0	NA	NA	NA	NA	NA
21ur-551	WBGene00047592	0	NA	NA	NA	NA	NA
21ur-3727	WBGene00050675	0.897847	0.189749	0.342434	0.554117	0.579499	NA
21ur-10592	WBGene00170663	0	NA	NA	NA	NA	NA
21ur-641	WBGene00049387	0	NA	NA	NA	NA	NA
21ur-15585	WBGene00170880	0	NA	NA	NA	NA	NA
21ur-12250	WBGene00170110	0	NA	NA	NA	NA	NA
21ur-4933	WBGene00048233	0	NA	NA	NA	NA	NA
21ur-14439	WBGene00173271	1.43025	-0.0727785	0.388018	-0.187564	0.851218	NA
21ur-4808	WBGene00048321	0	NA	NA	NA	NA	NA
21ur-9126	WBGene00172617	0	NA	NA	NA	NA	NA
21ur-51	WBGene00046171	0	NA	NA	NA	NA	NA
21ur-10595	WBGene00165462	0	NA	NA	NA	NA	NA
21ur-4033	WBGene00045948	0	NA	NA	NA	NA	NA
21ur-15087	WBGene00173510	0	NA	NA	NA	NA	NA
21ur-6085	WBGene00170627	0	NA	NA	NA	NA	NA
21ur-4632	WBGene00047919	0	NA	NA	NA	NA	NA
21ur-128	WBGene00050466	0.586189	0.217148	0.289384	0.75038	0.453026	NA
21ur-7219	WBGene00174901	0	NA	NA	NA	NA	NA
21ur-14632	WBGene00174069	0	NA	NA	NA	NA	NA
21ur-6617	WBGene00169920	0	NA	NA	NA	NA	NA
21ur-8272	WBGene00172256	0	NA	NA	NA	NA	NA
21ur-9441	WBGene00173778	0.63354	-0.0192563	0.292144	-0.0659137	0.947447	NA
21ur-13515	WBGene00169064	0	NA	NA	NA	NA	NA
21ur-2508	WBGene00050543	0	NA	NA	NA	NA	NA
21ur-7611	WBGene00174291	0	NA	NA	NA	NA	NA
21ur-2649	WBGene00045751	0.911221	-0.0172652	0.342963	-0.0503413	0.95985	NA
21ur-4930	WBGene00045602	1.01487	0.129193	0.353639	0.365326	0.714868	NA
21ur-7557	WBGene00167610	1.42513	-0.074101	0.387722	-0.191119	0.848432	NA
21ur-311	WBGene00046285	0	NA	NA	NA	NA	NA
21ur-10059	WBGene00173550	0	NA	NA	NA	NA	NA
21ur-1702	WBGene00046293	0	NA	NA	NA	NA	NA
21ur-13670	WBGene00171932	0	NA	NA	NA	NA	NA
21ur-11062	WBGene00165515	1.27894	-0.110076	0.404107	-0.272393	0.785319	NA
21ur-4277	WBGene00046666	2.51856	-0.51461	0.457338	-1.12523	0.260492	NA
21ur-11360	WBGene00170600	2.90854	-0.32569	0.485995	-0.670151	0.502761	NA
21ur-5987	WBGene00168188	0	NA	NA	NA	NA	NA
21ur-14192	WBGene00165622	0.13754	-0.0546988	0.28748	-0.19027	0.849098	NA
21ur-10793	WBGene00166377	7.18164	0.297519	0.552256	0.538733	0.590071	NA
Y116A8A.150	WBGene00219241	2.05256	0.152291	0.476401	0.31967	0.749218	NA
T06A10.105	WBGene00195757	10.3167	0.406667	0.558563	0.728059	0.466577	NA
T06A10.106	WBGene00219547	3.20844	0.00752318	0.508263	0.0148017	0.98819	NA
21ur-12257	WBGene00174571	0.471373	0.0788412	0.288504	0.273276	0.784641	NA
21ur-6504	WBGene00169170	0.967983	-0.112614	0.326404	-0.345013	0.730085	NA
21ur-8082	WBGene00166657	0	NA	NA	NA	NA	NA
21ur-2473	WBGene00049464	0	NA	NA	NA	NA	NA
21ur-11405	WBGene00167739	0	NA	NA	NA	NA	NA
21ur-8540	WBGene00172837	0.937546	-0.0481617	0.32154	-0.149785	0.880935	NA
21ur-1992	WBGene00049323	0.555362	0.00479708	0.290423	0.0165175	0.986822	NA
21ur-2659	WBGene00049771	1.88502	-0.522458	0.409064	-1.2772	0.201531	NA
21ur-170	WBGene00050300	0.412621	-0.17237	0.288228	-0.598033	0.549818	NA
21ur-6718	WBGene00171517	1.35773	-0.343728	0.391421	-0.878154	0.37986	NA
21ur-9000	WBGene00168599	1.30992	0.277962	0.357994	0.776443	0.437488	NA
21ur-11459	WBGene00169405	0.527525	0.208249	0.288511	0.721807	0.470413	NA
21ur-3584	WBGene00045818	0.784646	-0.140347	0.327623	-0.42838	0.668374	NA
21ur-6562	WBGene00173233	0.509566	-0.0490742	0.289047	-0.169779	0.865184	NA
21ur-9326	WBGene00171590	1.21112	-0.0183706	0.396282	-0.0463574	0.963025	NA
21ur-12368	WBGene00172842	0.193692	0.0808207	0.28748	0.281135	0.778607	NA
21ur-7657	WBGene00168490	0	NA	NA	NA	NA	NA
21ur-5009	WBGene00048141	0.176629	-0.0546988	0.28748	-0.19027	0.849098	NA
21ur-8567	WBGene00167480	0	NA	NA	NA	NA	NA
21ur-1432	WBGene00050717	0.176629	-0.0546988	0.28748	-0.19027	0.849098	NA
21ur-8084	WBGene00167696	0.370321	0.0130609	0.28748	0.0454324	0.963763	NA
21ur-564	WBGene00047109	0.552762	-0.0966195	0.290549	-0.332541	0.739481	NA
21ur-7511	WBGene00171230	1.40571	0.139957	0.409744	0.341572	0.732673	NA
21ur-13152	WBGene00165177	0.314169	-0.122459	0.28748	-0.425972	0.670128	NA
21ur-7981	WBGene00170399	1.0863	0.175767	0.366099	0.480107	0.631151	NA
21ur-7806	WBGene00171202	0.390792	0.14858	0.28748	0.516837	0.60527	NA
21ur-13141	WBGene00168559	1.2485	-0.0258579	0.374265	-0.0690897	0.944918	NA
21ur-4442	WBGene00045959	1.54902	-0.2214	0.401242	-0.551787	0.581094	NA
21ur-3226	WBGene00048106	2.96418	0.253974	0.511176	0.496842	0.6193	NA
21ur-14901	WBGene00173913	0	NA	NA	NA	NA	NA
21ur-9327	WBGene00167252	0	NA	NA	NA	NA	NA
21ur-6336	WBGene00174609	0.470477	-0.0417755	0.288585	-0.14476	0.884901	NA
21ur-8637	WBGene00166681	1.15818	-0.211853	0.345478	-0.613219	0.539732	NA
21ur-9268	WBGene00167327	0.608017	-0.0779283	0.291337	-0.267485	0.789096	NA
21ur-3437	WBGene00049327	1.83231	-0.350679	0.418115	-0.838714	0.40163	NA
21ur-1769	WBGene00045803	0.475678	0.202023	0.288171	0.701052	0.48327	NA
21ur-9263	WBGene00171154	0.390792	0.14858	0.28748	0.516837	0.60527	NA
21ur-12547	WBGene00171374	0.277681	0.0130609	0.28748	0.0454324	0.963763	NA
21ur-4940	WBGene00050052	0	NA	NA	NA	NA	NA
21ur-12184	WBGene00173148	0	NA	NA	NA	NA	NA
21ur-4130	WBGene00048585	2.823	-0.0911881	0.503508	-0.181105	0.856285	NA
21ur-2700	WBGene00047977	4.35546	-0.729889	0.511143	-1.42795	0.153305	NA
21ur-9754	WBGene00166802	0	NA	NA	NA	NA	NA
21ur-5891	WBGene00169420	0	NA	NA	NA	NA	NA
21ur-5814	WBGene00165260	0	NA	NA	NA	NA	NA
21ur-9835	WBGene00172280	0.945109	-0.224837	0.349152	-0.643952	0.519606	NA
21ur-2828	WBGene00046999	0.835644	0.0847784	0.31112	0.272494	0.785242	NA
21ur-5893	WBGene00168605	0.370321	0.0130609	0.28748	0.0454324	0.963763	NA
21ur-2986	WBGene00050814	1.90643	-0.387666	0.395716	-0.979659	0.327255	NA
21ur-7730	WBGene00174426	1.71359	-0.333773	0.417284	-0.799872	0.423785	NA
21ur-11765	WBGene00173210	2.09923	-0.46128	0.4299	-1.07299	0.283274	NA
21ur-285	WBGene00048171	0	NA	NA	NA	NA	NA
21ur-8625	WBGene00165280	0	NA	NA	NA	NA	NA
21ur-2658	WBGene00046871	0.372025	0.0130609	0.28748	0.0454324	0.963763	NA
21ur-12054	WBGene00172831	0	NA	NA	NA	NA	NA
21ur-3779	WBGene00045888	0	NA	NA	NA	NA	NA
21ur-7673	WBGene00167274	1.37418	-0.00696283	0.386052	-0.018036	0.98561	NA
21ur-2657	WBGene00045973	0	NA	NA	NA	NA	NA
21ur-2572	WBGene00049007	0	NA	NA	NA	NA	NA
21ur-5088	WBGene00046510	0	NA	NA	NA	NA	NA
21ur-11075	WBGene00165562	0	NA	NA	NA	NA	NA
21ur-15349	WBGene00165496	0	NA	NA	NA	NA	NA
21ur-3879	WBGene00048393	0	NA	NA	NA	NA	NA
21ur-6493	WBGene00166710	0.883146	-0.230206	0.295833	-0.778163	0.436473	NA
21ur-12430	WBGene00174507	0.195396	0.0808207	0.28748	0.281135	0.778607	NA
21ur-11804	WBGene00171226	0	NA	NA	NA	NA	NA
21ur-338	WBGene00045533	0	NA	NA	NA	NA	NA
21ur-11995	WBGene00167789	0	NA	NA	NA	NA	NA
21ur-1333	WBGene00050363	0.776473	0.24778	0.303492	0.816432	0.414253	NA
21ur-3621	WBGene00045654	0.776473	0.24778	0.303492	0.816432	0.414253	NA
21ur-14193	WBGene00173838	0	NA	NA	NA	NA	NA
21ur-1494	WBGene00046467	0	NA	NA	NA	NA	NA
21ur-1279	WBGene00046172	0	NA	NA	NA	NA	NA
21ur-10	WBGene00046545	1.07699	0.0285093	0.358816	0.0794539	0.936672	NA
21ur-1701	WBGene00045845	0.707562	0.129811	0.316127	0.41063	0.681344	NA
21ur-486	WBGene00046724	0.527525	0.208249	0.288511	0.721807	0.470413	NA
21ur-11377	WBGene00167776	0.894396	0.28243	0.320658	0.880782	0.378436	NA
21ur-6415	WBGene00167032	0	NA	NA	NA	NA	NA
21ur-14148	WBGene00166203	0	NA	NA	NA	NA	NA
21ur-6727	WBGene00167719	0	NA	NA	NA	NA	NA
21ur-11140	WBGene00174442	0	NA	NA	NA	NA	NA
21ur-2200	WBGene00048090	0.193692	0.0808207	0.28748	0.281135	0.778607	NA
21ur-13541	WBGene00171774	0	NA	NA	NA	NA	NA
21ur-13058	WBGene00168439	0	NA	NA	NA	NA	NA
21ur-8043	WBGene00169835	2.18151	-0.523847	0.437592	-1.19711	0.231262	NA
21ur-9746	WBGene00168191	0.195396	0.0808207	0.28748	0.281135	0.778607	NA
21ur-1500	WBGene00049975	0.45431	-0.0560742	0.288712	-0.194222	0.846002	NA
21ur-5340	WBGene00048534	0.722921	0.279375	0.319342	0.874846	0.381658	NA
21ur-9882	WBGene00168900	0	NA	NA	NA	NA	NA
21ur-12042	WBGene00173235	0	NA	NA	NA	NA	NA
21ur-380	WBGene00045550	0	NA	NA	NA	NA	NA
21ur-1186	WBGene00048372	0	NA	NA	NA	NA	NA
21ur-1367	WBGene00046963	0	NA	NA	NA	NA	NA
21ur-11667	WBGene00174743	0	NA	NA	NA	NA	NA
21ur-1395	WBGene00045909	0	NA	NA	NA	NA	NA
21ur-8550	WBGene00174061	0.140141	0.0808207	0.28748	0.281135	0.778607	NA
21ur-8453	WBGene00171636	0	NA	NA	NA	NA	NA
21ur-11035	WBGene00166667	0.387384	0.14858	0.28748	0.516837	0.60527	NA
21ur-7135	WBGene00168381	0.900209	-0.14649	0.317405	-0.461525	0.644422	NA
21ur-6454	WBGene00165384	0.692903	-0.0392065	0.293805	-0.133444	0.893842	NA
T06A10.2	WBGene00020285	2.64397	-0.00667394	0.490707	-0.0136007	0.989149	NA
21ur-7530	WBGene00167502	0.370321	0.0130609	0.28748	0.0454324	0.963763	NA
21ur-13786	WBGene00168988	0.973573	0.304169	0.330641	0.919935	0.357606	NA
21ur-14415	WBGene00170358	1.81763	0.0375898	0.436032	0.0862087	0.931301	NA
21ur-2329	WBGene00045731	0	NA	NA	NA	NA	NA
21ur-9611	WBGene00174041	0	NA	NA	NA	NA	NA
21ur-4453	WBGene00046411	0.195396	0.0808207	0.28748	0.281135	0.778607	NA
21ur-5294	WBGene00047771	0	NA	NA	NA	NA	NA
21ur-7630	WBGene00172846	0.917272	-0.0391026	0.318361	-0.122825	0.902246	NA
21ur-4606	WBGene00045563	0.844057	-0.260785	0.31233	-0.834966	0.403737	NA
21ur-572	WBGene00046247	0.606313	-0.0785801	0.291295	-0.269761	0.787344	NA
21ur-6458	WBGene00171740	0	NA	NA	NA	NA	NA
21ur-14341	WBGene00167192	0	NA	NA	NA	NA	NA
21ur-7443	WBGene00172748	2.62093	0.0640488	0.472916	0.135434	0.892269	NA
Y116A8C.1	WBGene00013783	11.1553	0.480774	0.561667	0.855976	0.392011	NA
21ur-5553	WBGene00171728	0	NA	NA	NA	NA	NA
21ur-10877	WBGene00166436	0	NA	NA	NA	NA	NA
21ur-10404	WBGene00173949	0.564013	0.077064	0.289645	0.266064	0.79019	NA
21ur-1216	WBGene00049390	0.417822	0.0730659	0.288226	0.253502	0.79988	NA
21ur-8668	WBGene00172293	0	NA	NA	NA	NA	NA
21ur-6560	WBGene00167005	0	NA	NA	NA	NA	NA
21ur-9433	WBGene00169248	0.72679	-0.231004	0.296654	-0.778697	0.436158	NA
21ur-11986	WBGene00173318	0	NA	NA	NA	NA	NA
21ur-52	WBGene00046996	0	NA	NA	NA	NA	NA
21ur-8011	WBGene00171358	0	NA	NA	NA	NA	NA
21ur-13420	WBGene00174012	0	NA	NA	NA	NA	NA
21ur-3534	WBGene00050047	0	NA	NA	NA	NA	NA
21ur-1338	WBGene00048324	0.555362	0.00479708	0.290423	0.0165175	0.986822	NA
21ur-11764	WBGene00174750	0	NA	NA	NA	NA	NA
21ur-2006	WBGene00048096	0	NA	NA	NA	NA	NA
21ur-7785	WBGene00171601	0.611514	0.125911	0.300539	0.41895	0.675253	NA
21ur-5701	WBGene00169401	0.13754	-0.0546988	0.28748	-0.19027	0.849098	NA
21ur-13166	WBGene00173485	0.390792	0.14858	0.28748	0.516837	0.60527	NA
21ur-2089	WBGene00047649	0.919125	0.185805	0.319878	0.58086	0.561335	NA
21ur-6785	WBGene00165103	0	NA	NA	NA	NA	NA
21ur-9629	WBGene00174365	0	NA	NA	NA	NA	NA
21ur-12453	WBGene00168358	0	NA	NA	NA	NA	NA
21ur-9280	WBGene00166872	1.27138	0.047068	0.377393	0.124719	0.900746	NA
21ur-3545	WBGene00045894	0.331232	0.0130609	0.28748	0.0454324	0.963763	NA
21ur-8565	WBGene00168336	0.810169	-0.0677886	0.306623	-0.221081	0.825029	NA
21ur-7177	WBGene00173175	0.973573	0.304169	0.330641	0.919935	0.357606	NA
21ur-1278	WBGene00049549	0.280282	0.14858	0.28748	0.516837	0.60527	NA
21ur-5089	WBGene00046891	0	NA	NA	NA	NA	NA
21ur-461	WBGene00049814	0	NA	NA	NA	NA	NA
21ur-14372	WBGene00173791	0	NA	NA	NA	NA	NA
21ur-6760	WBGene00173619	0	NA	NA	NA	NA	NA
21ur-7298	WBGene00167903	1.1908	0.10797	0.372677	0.289714	0.772035	NA
21ur-115	WBGene00046471	0.740643	0.0104241	0.296326	0.0351778	0.971938	NA
21ur-15680	WBGene00173784	1.01572	-0.0792055	0.355523	-0.222786	0.823702	NA
21ur-3417	WBGene00048541	0	NA	NA	NA	NA	NA
21ur-7935	WBGene00166636	0	NA	NA	NA	NA	NA
21ur-13637	WBGene00168657	0	NA	NA	NA	NA	NA
21ur-7164	WBGene00174176	0	NA	NA	NA	NA	NA
21ur-10754	WBGene00166689	0.844057	-0.260785	0.31233	-0.834966	0.403737	NA
21ur-2780	WBGene00047446	0.280282	0.14858	0.28748	0.516837	0.60527	NA
21ur-14167	WBGene00174396	0.912309	0.184223	0.319117	0.577289	0.563744	NA
21ur-5311	WBGene00050765	1.75066	0.301471	0.416651	0.723557	0.469338	NA
21ur-15478	WBGene00174630	0.615819	0.223835	0.290583	0.770296	0.441125	NA
21ur-659	WBGene00050748	0.808615	0.19105	0.332358	0.574833	0.565404	NA
21ur-6209	WBGene00167535	1.21713	0.0819085	0.395174	0.207272	0.835798	NA
21ur-3693	WBGene00049305	0.698104	0.133485	0.29361	0.454632	0.649374	NA
21ur-4640	WBGene00050507	0.58925	-0.208705	0.290894	-0.717461	0.47309	NA
21ur-12137	WBGene00172119	0	NA	NA	NA	NA	NA
21ur-7355	WBGene00172637	0	NA	NA	NA	NA	NA
21ur-959	WBGene00050625	0.13754	-0.0546988	0.28748	-0.19027	0.849098	NA
21ur-14144	WBGene00168430	0.958214	0.174101	0.324741	0.536122	0.591874	NA
21ur-5307	WBGene00048497	0.550161	-0.202195	0.290395	-0.696275	0.486256	NA
21ur-2950	WBGene00048649	0	NA	NA	NA	NA	NA
21ur-10081	WBGene00165644	0.280282	0.14858	0.28748	0.516837	0.60527	NA
21ur-5768	WBGene00171883	0.806014	0.086043	0.33028	0.260515	0.794466	NA
21ur-13819	WBGene00167238	0	NA	NA	NA	NA	NA
21ur-14406	WBGene00165131	0	NA	NA	NA	NA	NA
21ur-15683	WBGene00166592	0	NA	NA	NA	NA	NA
21ur-5790	WBGene00170019	0	NA	NA	NA	NA	NA
21ur-15558	WBGene00171608	0.275081	-0.122459	0.28748	-0.425972	0.670128	NA
21ur-10459	WBGene00170611	0.865425	-0.0611241	0.335253	-0.182322	0.85533	NA
21ur-14128	WBGene00171702	0	NA	NA	NA	NA	NA
21ur-6884	WBGene00173488	0	NA	NA	NA	NA	NA
21ur-6817	WBGene00174849	0	NA	NA	NA	NA	NA
21ur-13437	WBGene00167386	0	NA	NA	NA	NA	NA
21ur-14816	WBGene00167243	2.16077	0.31035	0.484233	0.640909	0.521582	NA
Y116A8C.469	WBGene00235305	6.97295	0.755952	0.554207	1.36403	0.172559	NA
Y116A8C.468	WBGene00235304	3.76415	-0.0209582	0.521352	-0.0401997	0.967934	NA
Y116A8C.463	WBGene00194672	10.5143	0.250856	0.560932	0.447213	0.654722	NA
21ur-8866	WBGene00171488	0.140141	0.0808207	0.28748	0.281135	0.778607	NA
Y116A8C.7	WBGene00014976	8.66377	-0.465316	0.556107	-0.836739	0.402739	NA
Y116A8C.49	WBGene00045128	3.15884	0.157126	0.51671	0.30409	0.761059	NA
Y116A8C.8	WBGene00013788	13.1287	0.0417117	0.561505	0.0742854	0.940783	NA
21ur-14773	WBGene00170753	4.17535	0.106781	0.528377	0.202092	0.839845	NA
21ur-9547	WBGene00165468	0.13754	-0.0546988	0.28748	-0.19027	0.849098	NA
21ur-11174	WBGene00172454	1.5968	0.0907381	0.40068	0.22646	0.820844	NA
21ur-11835	WBGene00169608	0	NA	NA	NA	NA	NA
21ur-13905	WBGene00167476	0	NA	NA	NA	NA	NA
21ur-6242	WBGene00170040	1.23078	0.241912	0.418047	0.578671	0.562811	NA
21ur-8834	WBGene00170931	0.331232	0.0130609	0.28748	0.0454324	0.963763	NA
21ur-5159	WBGene00050777	2.43887	-0.415418	0.469017	-0.885722	0.375767	NA
Y116A8C.199	WBGene00077754	1.30787	-0.0459789	0.379945	-0.121015	0.90368	NA
21ur-9980	WBGene00168886	0	NA	NA	NA	NA	NA
21ur-11846	WBGene00174342	0	NA	NA	NA	NA	NA
21ur-7498	WBGene00166007	0	NA	NA	NA	NA	NA
21ur-12448	WBGene00167653	0	NA	NA	NA	NA	NA
21ur-3529	WBGene00050619	0	NA	NA	NA	NA	NA
21ur-14687	WBGene00174414	0	NA	NA	NA	NA	NA
21ur-10339	WBGene00174064	0	NA	NA	NA	NA	NA
21ur-8971	WBGene00171180	0	NA	NA	NA	NA	NA
21ur-11912	WBGene00168162	0	NA	NA	NA	NA	NA
21ur-11547	WBGene00172978	0.54695	-0.0597344	0.289794	-0.206127	0.836691	NA
21ur-5949	WBGene00166548	0.830443	-0.0767387	0.310112	-0.247455	0.804556	NA
21ur-8243	WBGene00165772	0.939447	0.0649289	0.320984	0.202281	0.839697	NA
21ur-4373	WBGene00047322	0	NA	NA	NA	NA	NA
21ur-14506	WBGene00166923	0	NA	NA	NA	NA	NA
21ur-1660	WBGene00048309	0	NA	NA	NA	NA	NA
21ur-12169	WBGene00169340	0	NA	NA	NA	NA	NA
21ur-8823	WBGene00166983	0	NA	NA	NA	NA	NA
21ur-8516	WBGene00169218	0.176629	-0.0546988	0.28748	-0.19027	0.849098	NA
21ur-3232	WBGene00047253	0	NA	NA	NA	NA	NA
21ur-1132	WBGene00050643	0	NA	NA	NA	NA	NA
21ur-14357	WBGene00172807	1.56722	0.447506	0.43218	1.03546	0.300453	NA
21ur-8372	WBGene00172883	0.470477	-0.0417755	0.288585	-0.14476	0.884901	NA
21ur-6948	WBGene00170754	2.23506	-0.503985	0.440484	-1.14416	0.252556	NA
21ur-11725	WBGene00174368	0	NA	NA	NA	NA	NA
21ur-13208	WBGene00172673	0	NA	NA	NA	NA	NA
21ur-7923	WBGene00173088	0.176629	-0.0546988	0.28748	-0.19027	0.849098	NA
21ur-3807	WBGene00048517	0.740643	0.0104241	0.296326	0.0351778	0.971938	NA
21ur-13129	WBGene00170347	0	NA	NA	NA	NA	NA
21ur-4583	WBGene00050817	0	NA	NA	NA	NA	NA
21ur-3408	WBGene00046217	1.24614	0.312428	0.377868	0.826817	0.408341	NA
21ur-3347	WBGene00045717	0.176629	-0.0546988	0.28748	-0.19027	0.849098	NA
21ur-2718	WBGene00049505	0	NA	NA	NA	NA	NA
21ur-235	WBGene00046900	0	NA	NA	NA	NA	NA
21ur-5864	WBGene00167943	0.91491	0.285465	0.322091	0.886285	0.375464	NA
21ur-12909	WBGene00170470	0	NA	NA	NA	NA	NA
21ur-10356	WBGene00173616	0	NA	NA	NA	NA	NA
21ur-6240	WBGene00168981	0	NA	NA	NA	NA	NA
21ur-6709	WBGene00174846	0	NA	NA	NA	NA	NA
21ur-1526	WBGene00050153	0.193692	0.0808207	0.28748	0.281135	0.778607	NA
21ur-11030	WBGene00165985	0	NA	NA	NA	NA	NA
21ur-1733	WBGene00050846	0	NA	NA	NA	NA	NA
21ur-4725	WBGene00050634	0.706517	-0.223522	0.292518	-0.764132	0.444789	NA
21ur-7389	WBGene00167490	0.387384	0.14858	0.28748	0.516837	0.60527	NA
21ur-14168	WBGene00170000	0.530933	0.208249	0.288511	0.721807	0.470413	NA
21ur-11262	WBGene00167366	0	NA	NA	NA	NA	NA
21ur-9916	WBGene00171395	0	NA	NA	NA	NA	NA
21ur-4570	WBGene00050138	0	NA	NA	NA	NA	NA
21ur-8610	WBGene00174413	0	NA	NA	NA	NA	NA
21ur-4360	WBGene00049842	0	NA	NA	NA	NA	NA
21ur-8242	WBGene00171171	1.31803	-0.118693	0.40391	-0.29386	0.768865	NA
21ur-3436	WBGene00050056	0.13754	-0.0546988	0.28748	-0.19027	0.849098	NA
21ur-12683	WBGene00173255	0	NA	NA	NA	NA	NA
21ur-12322	WBGene00166268	0.781585	0.230137	0.294027	0.782708	0.433799	NA
21ur-6197	WBGene00167558	0.140141	0.0808207	0.28748	0.281135	0.778607	NA
21ur-14237	WBGene00171013	0	NA	NA	NA	NA	NA
21ur-8463	WBGene00166359	1.05977	-0.261316	0.312082	-0.837331	0.402406	NA
21ur-2681	WBGene00050083	0.176629	-0.0546988	0.28748	-0.19027	0.849098	NA
21ur-14679	WBGene00171362	0	NA	NA	NA	NA	NA
21ur-4925	WBGene00045566	0	NA	NA	NA	NA	NA
21ur-291	WBGene00047955	0	NA	NA	NA	NA	NA
21ur-12078	WBGene00174716	0	NA	NA	NA	NA	NA
21ur-10583	WBGene00172411	0.998899	0.249621	0.356437	0.700322	0.483726	NA
21ur-7957	WBGene00165555	0.195396	0.0808207	0.28748	0.281135	0.778607	NA
21ur-9359	WBGene00172989	0	NA	NA	NA	NA	NA
21ur-13575	WBGene00171511	0	NA	NA	NA	NA	NA
21ur-11566	WBGene00169050	0.314169	-0.122459	0.28748	-0.425972	0.670128	NA
21ur-3812	WBGene00046484	1.64124	0.577344	0.421729	1.36899	0.171001	NA
21ur-7022	WBGene00167493	0.801709	-0.0119867	0.327575	-0.0365923	0.97081	NA
21ur-13125	WBGene00168717	0.353258	-0.122459	0.28748	-0.425972	0.670128	NA
21ur-11697	WBGene00165353	0.781585	0.230137	0.294027	0.782708	0.433799	NA
21ur-13492	WBGene00172295	0	NA	NA	NA	NA	NA
21ur-12121	WBGene00173467	0	NA	NA	NA	NA	NA
21ur-3035	WBGene00046211	0	NA	NA	NA	NA	NA
21ur-5532	WBGene00170775	0	NA	NA	NA	NA	NA
21ur-14404	WBGene00166515	0	NA	NA	NA	NA	NA
21ur-1370	WBGene00047483	0.720321	0.158255	0.317188	0.498931	0.617828	NA
21ur-1356	WBGene00049643	0.473974	0.202023	0.288171	0.701052	0.48327	NA
21ur-10774	WBGene00169289	0	NA	NA	NA	NA	NA
21ur-10171	WBGene00165474	0	NA	NA	NA	NA	NA
21ur-11335	WBGene00168680	0	NA	NA	NA	NA	NA
21ur-6719	WBGene00167070	0	NA	NA	NA	NA	NA
21ur-15677	WBGene00173454	0	NA	NA	NA	NA	NA
21ur-4982	WBGene00048933	0	NA	NA	NA	NA	NA
21ur-2349	WBGene00048595	1.63589	0.0794052	0.40054	0.198245	0.842853	NA
nccd-1	WBGene00013791	5.56167	-0.056051	0.527563	-0.106245	0.915388	NA
21ur-13962	WBGene00173060	0.176629	-0.0546988	0.28748	-0.19027	0.849098	NA
21ur-5955	WBGene00167986	0.280282	0.14858	0.28748	0.516837	0.60527	NA
21ur-43	WBGene00049095	0	NA	NA	NA	NA	NA
21ur-10070	WBGene00173819	0	NA	NA	NA	NA	NA
21ur-3075	WBGene00046481	0.947948	0.300639	0.329055	0.913644	0.360904	NA
21ur-6365	WBGene00169199	0.13754	-0.0546988	0.28748	-0.19027	0.849098	NA
21ur-7580	WBGene00174274	1.00447	-0.241021	0.354362	-0.680156	0.496406	NA
21ur-12732	WBGene00172011	1.27394	-0.124699	0.352489	-0.353768	0.723512	NA
21ur-1861	WBGene00049982	0.390792	0.14858	0.28748	0.516837	0.60527	NA
21ur-2866	WBGene00048284	0.176629	-0.0546988	0.28748	-0.19027	0.849098	NA
21ur-5741	WBGene00171570	0.176629	-0.0546988	0.28748	-0.19027	0.849098	NA
21ur-14448	WBGene00170970	0.140141	0.0808207	0.28748	0.281135	0.778607	NA
21ur-9874	WBGene00170014	0	NA	NA	NA	NA	NA
21ur-14475	WBGene00169348	0	NA	NA	NA	NA	NA
21ur-14533	WBGene00172665	0	NA	NA	NA	NA	NA
21ur-9697	WBGene00170012	0	NA	NA	NA	NA	NA
21ur-3777	WBGene00050630	0	NA	NA	NA	NA	NA
21ur-4123	WBGene00047479	0.389088	0.14858	0.28748	0.516837	0.60527	NA
21ur-9199	WBGene00170917	1.24614	0.312428	0.377868	0.826817	0.408341	NA
21ur-14413	WBGene00170477	0	NA	NA	NA	NA	NA
21ur-6079	WBGene00173702	0	NA	NA	NA	NA	NA
21ur-8401	WBGene00169312	0.785543	-0.0462346	0.34879	-0.132557	0.894544	NA
21ur-8657	WBGene00173138	0	NA	NA	NA	NA	NA
21ur-15661	WBGene00167955	0	NA	NA	NA	NA	NA
21ur-6245	WBGene00166576	2.20176	0.379806	0.459223	0.827061	0.408202	NA
21ur-10373	WBGene00169784	0	NA	NA	NA	NA	NA
21ur-2854	WBGene00050254	0	NA	NA	NA	NA	NA
21ur-3404	WBGene00046674	1.09731	-0.0832018	0.336976	-0.246907	0.80498	NA
21ur-3143	WBGene00046323	1.45096	0.505534	0.402497	1.25599	0.209119	NA
21ur-6870	WBGene00171133	0.140141	0.0808207	0.28748	0.281135	0.778607	NA
21ur-3651	WBGene00047858	1.9865	0.0127377	0.469948	0.0271045	0.978376	NA
21ur-13382	WBGene00168229	1.12694	-0.0698326	0.340767	-0.204928	0.837628	NA
21ur-7124	WBGene00165361	0	NA	NA	NA	NA	NA
21ur-14474	WBGene00172096	0	NA	NA	NA	NA	NA
21ur-11777	WBGene00167231	1.0414	0.276271	0.384807	0.717946	0.47279	NA
21ur-1986	WBGene00045685	0.734592	0.04154	0.319364	0.130071	0.89651	NA
21ur-5565	WBGene00170027	1.52789	-0.0291714	0.441501	-0.0660731	0.94732	NA
21ur-14921	WBGene00167645	0	NA	NA	NA	NA	NA
21ur-8486	WBGene00174142	0	NA	NA	NA	NA	NA
21ur-6554	WBGene00167775	0	NA	NA	NA	NA	NA
21ur-14392	WBGene00166284	0	NA	NA	NA	NA	NA
21ur-5186	WBGene00048401	0.353258	-0.122459	0.28748	-0.425972	0.670128	NA
21ur-1170	WBGene00047431	1.9045	0.32153	0.418577	0.76815	0.442398	NA
21ur-11552	WBGene00172102	0	NA	NA	NA	NA	NA
21ur-9928	WBGene00172601	0.353258	-0.122459	0.28748	-0.425972	0.670128	NA
21ur-9208	WBGene00167116	0.882488	0.0703828	0.36001	0.195502	0.845	NA
21ur-5023	WBGene00050868	0.390792	0.14858	0.28748	0.516837	0.60527	NA
21ur-5170	WBGene00049950	0	NA	NA	NA	NA	NA
21ur-12526	WBGene00174697	0	NA	NA	NA	NA	NA
21ur-5203	WBGene00048381	0	NA	NA	NA	NA	NA
21ur-10248	WBGene00171380	0.331232	0.0130609	0.28748	0.0454324	0.963763	NA
21ur-3649	WBGene00050420	2.13573	0.577644	0.421124	1.37167	0.170165	NA
21ur-2053	WBGene00050740	1.42537	0.343065	0.396442	0.865359	0.386842	NA
21ur-10476	WBGene00170229	0.754256	0.244282	0.301654	0.80981	0.418049	NA
21ur-8092	WBGene00172318	0.140141	0.0808207	0.28748	0.281135	0.778607	NA
21ur-349	WBGene00047549	0.140141	0.0808207	0.28748	0.281135	0.778607	NA
21ur-4972	WBGene00049873	0.695503	0.0461591	0.293873	0.157071	0.875189	NA
21ur-7039	WBGene00171389	0.176629	-0.0546988	0.28748	-0.19027	0.849098	NA
Y116A8C.52	WBGene00045315	6.65507	-0.582924	0.557318	-1.04594	0.295587	NA
21ur-8017	WBGene00166478	0	NA	NA	NA	NA	NA
21ur-9954	WBGene00173668	0.437107	-0.0550143	0.28867	-0.190578	0.848856	NA
dct-13	WBGene00013794	7.38559	-0.0395279	0.551229	-0.0717085	0.942834	NA
21ur-5014	WBGene00047740	0.389088	0.14858	0.28748	0.516837	0.60527	NA
21ur-986	WBGene00045800	0	NA	NA	NA	NA	NA
21ur-14236	WBGene00165409	0	NA	NA	NA	NA	NA
21ur-3352	WBGene00049780	0	NA	NA	NA	NA	NA
21ur-13271	WBGene00167879	0	NA	NA	NA	NA	NA
21ur-5702	WBGene00174300	0.911221	-0.0172652	0.342963	-0.0503413	0.95985	NA
21ur-5297	WBGene00050519	0	NA	NA	NA	NA	NA
21ur-9722	WBGene00169394	0.195396	0.0808207	0.28748	0.281135	0.778607	NA
21ur-5474	WBGene00168007	0.996298	0.144295	0.35351	0.40818	0.683142	NA
21ur-8629	WBGene00168211	0	NA	NA	NA	NA	NA
21ur-2091	WBGene00050611	0	NA	NA	NA	NA	NA
21ur-9123	WBGene00166777	0.387384	0.14858	0.28748	0.516837	0.60527	NA
21ur-3184	WBGene00046214	1.19576	-0.129295	0.373584	-0.346094	0.729272	NA
21ur-8311	WBGene00174348	0.13754	-0.0546988	0.28748	-0.19027	0.849098	NA
21ur-11041	WBGene00168634	0	NA	NA	NA	NA	NA
21ur-15597	WBGene00166396	0.706517	-0.223522	0.292518	-0.764132	0.444789	NA
21ur-9525	WBGene00173178	0	NA	NA	NA	NA	NA
21ur-11541	WBGene00172482	0	NA	NA	NA	NA	NA
nhr-229	WBGene00013795	9.24511	1.15968	0.560539	2.06887	0.0385586	NA
21ur-13680	WBGene00169737	0	NA	NA	NA	NA	NA
21ur-7807	WBGene00166528	0	NA	NA	NA	NA	NA
21ur-12010	WBGene00171880	0	NA	NA	NA	NA	NA
21ur-566	WBGene00048263	0	NA	NA	NA	NA	NA
21ur-9691	WBGene00165897	1.95396	0.432886	0.379495	1.14069	0.253998	NA
21ur-1788	WBGene00050455	0.665873	0.0339471	0.292829	0.115928	0.907709	NA
21ur-8470	WBGene00166578	0.277681	0.0130609	0.28748	0.0454324	0.963763	NA
21ur-10157	WBGene00171714	0.280282	0.14858	0.28748	0.516837	0.60527	NA
21ur-9112	WBGene00168738	0	NA	NA	NA	NA	NA
21ur-3023	WBGene00048471	0	NA	NA	NA	NA	NA
21ur-12289	WBGene00166112	0	NA	NA	NA	NA	NA
21ur-14394	WBGene00165241	0	NA	NA	NA	NA	NA
21ur-10172	WBGene00171334	0.140141	0.0808207	0.28748	0.281135	0.778607	NA
21ur-3620	WBGene00047172	0.275081	-0.122459	0.28748	-0.425972	0.670128	NA
21ur-5165	WBGene00046205	0.370321	0.0130609	0.28748	0.0454324	0.963763	NA
21ur-2464	WBGene00049214	1.74385	0.347786	0.439762	0.790851	0.429031	NA
21ur-8487	WBGene00166032	0	NA	NA	NA	NA	NA
21ur-1814	WBGene00049617	0	NA	NA	NA	NA	NA
21ur-7189	WBGene00174398	0.940954	-0.0473136	0.321877	-0.146993	0.883138	NA
21ur-4037	WBGene00048524	1.96434	0.28725	0.475885	0.603613	0.546101	NA
21ur-3952	WBGene00046873	0.852329	-0.0976123	0.338771	-0.288137	0.773242	NA
21ur-1851	WBGene00049833	0	NA	NA	NA	NA	NA
21ur-813	WBGene00049613	0	NA	NA	NA	NA	NA
21ur-4131	WBGene00048163	0	NA	NA	NA	NA	NA
21ur-11994	WBGene00172297	0	NA	NA	NA	NA	NA
21ur-1448	WBGene00047276	0	NA	NA	NA	NA	NA
21ur-13646	WBGene00172884	0	NA	NA	NA	NA	NA
21ur-11	WBGene00047134	0	NA	NA	NA	NA	NA
21ur-7468	WBGene00168802	0.967373	0.0904123	0.34954	0.258661	0.795897	NA
21ur-10396	WBGene00173815	10.4441	0.296006	0.549848	0.538342	0.590341	NA
21ur-8398	WBGene00167097	0.13754	-0.0546988	0.28748	-0.19027	0.849098	NA
21ur-8525	WBGene00174567	0	NA	NA	NA	NA	NA
21ur-11416	WBGene00172440	0.275081	-0.122459	0.28748	-0.425972	0.670128	NA
21ur-12512	WBGene00174678	8.4615	-0.0157816	0.530571	-0.0297446	0.976271	NA
21ur-5064	WBGene00046517	5.00626	0.00678215	0.534441	0.0126902	0.989875	NA
21ur-9556	WBGene00170760	0	NA	NA	NA	NA	NA
21ur-13838	WBGene00164996	0	NA	NA	NA	NA	NA
21ur-15158	WBGene00169255	0.13754	-0.0546988	0.28748	-0.19027	0.849098	NA
21ur-41	WBGene00046092	0.415222	-0.0478479	0.288388	-0.165915	0.868224	NA
21ur-6971	WBGene00174419	0.470477	-0.0417755	0.288585	-0.14476	0.884901	NA
Y116A8C.19	WBGene00013796	11.7747	0.19435	0.561521	0.346113	0.729258	NA
21ur-3110	WBGene00049248	1.74687	-0.286242	0.406779	-0.703678	0.481633	NA
21ur-1806	WBGene00048708	0	NA	NA	NA	NA	NA
21ur-15596	WBGene00170304	0	NA	NA	NA	NA	NA
Y116A8C.20	WBGene00013797	8.75295	-0.576518	0.556491	-1.03599	0.300207	NA
21ur-6381	WBGene00167044	2.99622	-0.120093	0.486231	-0.246988	0.804917	NA
21ur-4603	WBGene00048834	1.38604	-0.0659712	0.387888	-0.170078	0.864949	NA
21ur-2010	WBGene00050708	1.25692	0.0271693	0.40195	0.0675936	0.946109	NA
21ur-2683	WBGene00048496	2.39808	-0.030716	0.437129	-0.0702676	0.943981	NA
21ur-5056	WBGene00049639	4.48186	0.42685	0.51764	0.824608	0.409594	NA
21ur-13167	WBGene00167877	0.275081	-0.122459	0.28748	-0.425972	0.670128	NA
21ur-1188	WBGene00049591	0.490799	-0.186524	0.289128	-0.645126	0.518845	NA
21ur-11904	WBGene00173554	0	NA	NA	NA	NA	NA
21ur-10465	WBGene00169048	0	NA	NA	NA	NA	NA
clec-195	WBGene00013798	5.1587	-0.152645	0.516642	-0.295457	0.767645	NA
21ur-2711	WBGene00046439	0.331232	0.0130609	0.28748	0.0454324	0.963763	NA
21ur-10094	WBGene00174828	0	NA	NA	NA	NA	NA
athp-3	WBGene00013799	6.90537	0.0408837	0.549344	0.0744228	0.940674	NA
21ur-15301	WBGene00169966	0.390792	0.14858	0.28748	0.516837	0.60527	NA
21ur-5947	WBGene00167650	0.91491	0.285465	0.322091	0.886285	0.375464	NA
21ur-2300	WBGene00050174	1.32063	-0.0206267	0.380634	-0.0541903	0.956784	NA
21ur-7587	WBGene00174327	0	NA	NA	NA	NA	NA
21ur-10275	WBGene00165700	0	NA	NA	NA	NA	NA
21ur-7482	WBGene00171088	0	NA	NA	NA	NA	NA
21ur-1517	WBGene00048283	0	NA	NA	NA	NA	NA
21ur-9507	WBGene00172555	0	NA	NA	NA	NA	NA
21ur-7758	WBGene00171186	0	NA	NA	NA	NA	NA
21ur-5322	WBGene00050710	0	NA	NA	NA	NA	NA
21ur-3654	WBGene00046199	0	NA	NA	NA	NA	NA
21ur-1316	WBGene00046679	0	NA	NA	NA	NA	NA
21ur-2726	WBGene00050610	0	NA	NA	NA	NA	NA
21ur-4697	WBGene00050736	0.420423	0.197687	0.287985	0.686448	0.492431	NA
21ur-11379	WBGene00166691	0	NA	NA	NA	NA	NA
21ur-8993	WBGene00169088	0	NA	NA	NA	NA	NA
21ur-10095	WBGene00168099	0.13754	-0.0546988	0.28748	-0.19027	0.849098	NA
21ur-6035	WBGene00167992	0	NA	NA	NA	NA	NA
21ur-9305	WBGene00172616	0	NA	NA	NA	NA	NA
21ur-1640	WBGene00046282	0.195396	0.0808207	0.28748	0.281135	0.778607	NA
21ur-13257	WBGene00173672	0	NA	NA	NA	NA	NA
21ur-9031	WBGene00167216	0	NA	NA	NA	NA	NA
21ur-197	WBGene00046248	0	NA	NA	NA	NA	NA
21ur-1455	WBGene00050623	1.55186	0.297743	0.429731	0.692859	0.488398	NA
21ur-4582	WBGene00050207	0	NA	NA	NA	NA	NA
21ur-3251	WBGene00047420	0	NA	NA	NA	NA	NA
21ur-11940	WBGene00172105	0	NA	NA	NA	NA	NA
21ur-10616	WBGene00174364	0	NA	NA	NA	NA	NA
21ur-15241	WBGene00170320	0	NA	NA	NA	NA	NA
21ur-10640	WBGene00166907	0	NA	NA	NA	NA	NA
21ur-11964	WBGene00166575	0	NA	NA	NA	NA	NA
21ur-1825	WBGene00046630	0	NA	NA	NA	NA	NA
21ur-13553	WBGene00166682	1.65267	-0.0944524	0.431553	-0.218866	0.826754	NA
21ur-1620	WBGene00045762	1.71053	0.0101363	0.43144	0.0234941	0.981256	NA
21ur-3289	WBGene00047337	1.07528	0.0322362	0.381572	0.0844826	0.932673	NA
21ur-389	WBGene00048246	0.387384	0.14858	0.28748	0.516837	0.60527	NA
21ur-15192	WBGene00166145	0	NA	NA	NA	NA	NA
21ur-5037	WBGene00047073	0	NA	NA	NA	NA	NA
21ur-674	WBGene00050116	0	NA	NA	NA	NA	NA
21ur-11612	WBGene00173865	1.40831	0.213454	0.391997	0.544531	0.586076	NA
21ur-8102	WBGene00168313	0.954806	0.207368	0.350331	0.591919	0.553905	NA
Y116A8C.51	WBGene00045280	4.92879	0.313154	0.534539	0.58584	0.557983	NA
21ur-15448	WBGene00168407	0	NA	NA	NA	NA	NA
Y116A8C.44	WBGene00013815	5.48128	-0.19953	0.539813	-0.369629	0.711659	NA
21ur-7049	WBGene00174212	3.07559	0.36596	0.514263	0.71162	0.4767	NA
21ur-5524	WBGene00171060	0	NA	NA	NA	NA	NA
21ur-10232	WBGene00167361	0	NA	NA	NA	NA	NA
21ur-4497	WBGene00047710	0	NA	NA	NA	NA	NA
21ur-8455	WBGene00172761	0	NA	NA	NA	NA	NA
21ur-11445	WBGene00172948	0	NA	NA	NA	NA	NA
Y116A8C.467	WBGene00219332	11.4684	0.598652	0.561688	1.06581	0.28651	NA
21ur-9007	WBGene00170128	1.67989	-0.0432587	0.430163	-0.100564	0.919897	NA
21ur-9414	WBGene00174573	0	NA	NA	NA	NA	NA
21ur-1419	WBGene00048150	0	NA	NA	NA	NA	NA
Y116A8C.465	WBGene00194957	11.3115	0.147744	0.561427	0.263158	0.792429	NA
21ur-11279	WBGene00165824	2.60728	-0.0330855	0.497053	-0.0665635	0.946929	NA
21ur-1294	WBGene00050468	0	NA	NA	NA	NA	NA
21ur-12036	WBGene00171560	0	NA	NA	NA	NA	NA
21ur-2055	WBGene00049346	0.370321	0.0130609	0.28748	0.0454324	0.963763	NA
21ur-10383	WBGene00174841	1.75528	-0.245671	0.415067	-0.591883	0.553929	NA
21ur-3905	WBGene00048039	0.731992	-0.0566562	0.320251	-0.176912	0.859578	NA
21ur-11238	WBGene00172629	1.81288	-0.0958549	0.462292	-0.207347	0.835739	NA
21ur-11399	WBGene00171825	0.530933	0.208249	0.288511	0.721807	0.470413	NA
21ur-10762	WBGene00166712	0	NA	NA	NA	NA	NA
21ur-7102	WBGene00169103	1.99421	0.0797495	0.423395	0.188357	0.850597	NA
21ur-9620	WBGene00166903	0.670028	-0.121356	0.292585	-0.414772	0.678309	NA
21ur-470	WBGene00048053	0.195396	0.0808207	0.28748	0.281135	0.778607	NA
21ur-2434	WBGene00049897	0.565718	0.0777982	0.290861	0.267476	0.789103	NA
21ur-3091	WBGene00049411	0.72679	-0.231004	0.296654	-0.778697	0.436158	NA
21ur-804	WBGene00045974	3.15257	-0.14271	0.480823	-0.296804	0.766616	NA
21ur-439	WBGene00047642	1.43416	-0.222051	0.38881	-0.571104	0.567929	NA
21ur-2344	WBGene00046177	1.40202	-0.159332	0.391864	-0.406599	0.684302	NA
21ur-5151	WBGene00049556	0.420423	0.197687	0.287985	0.686448	0.492431	NA
21ur-12301	WBGene00167452	1.0915	0.339188	0.345548	0.981594	0.3263	NA
21ur-8598	WBGene00167479	0.195396	0.0808207	0.28748	0.281135	0.778607	NA
mir-1832.2	WBGene00194802	3.75517	0.339021	0.520021	0.651936	0.514443	NA
Y116A8C.466	WBGene00200927	0	NA	NA	NA	NA	NA
Y116A8C.50	WBGene00045155	0	NA	NA	NA	NA	NA
21ur-3583	WBGene00048722	0	NA	NA	NA	NA	NA
21ur-12416	WBGene00169356	0	NA	NA	NA	NA	NA
21ur-514	WBGene00045972	0.280282	0.14858	0.28748	0.516837	0.60527	NA
21ur-10353	WBGene00165554	0	NA	NA	NA	NA	NA
21ur-9295	WBGene00173079	0	NA	NA	NA	NA	NA
21ur-7224	WBGene00165469	0.387384	0.14858	0.28748	0.516837	0.60527	NA
Y116A8C.37	WBGene00013810	9.1038	-0.374153	0.554257	-0.675054	0.499642	NA
21ur-11231	WBGene00173886	0.353258	-0.122459	0.28748	-0.425972	0.670128	NA
Y116A8C.38	WBGene00013811	9.97268	0.373317	0.558627	0.668276	0.503957	NA
21ur-7452	WBGene00174435	0.193692	0.0808207	0.28748	0.281135	0.778607	NA
21ur-9711	WBGene00166875	0	NA	NA	NA	NA	NA
21ur-8	WBGene00048447	0.690302	-0.127249	0.293396	-0.433711	0.664498	NA
21ur-12399	WBGene00167014	0	NA	NA	NA	NA	NA
21ur-10261	WBGene00166343	0	NA	NA	NA	NA	NA
21ur-5889	WBGene00167764	0	NA	NA	NA	NA	NA
Y116A8C.48	WBGene00045043	6.07271	0.200651	0.550317	0.36461	0.715403	NA
21ur-5666	WBGene00168809	1.74035	0.168863	0.457311	0.369252	0.71194	NA
21ur-6297	WBGene00168748	0.275081	-0.122459	0.28748	-0.425972	0.670128	NA
21ur-13456	WBGene00170155	0.501741	-0.188832	0.289314	-0.652691	0.513955	NA
21ur-8588	WBGene00170902	0.861358	0.275636	0.317436	0.868321	0.385218	NA
21ur-11178	WBGene00174708	0.785543	-0.0462346	0.34879	-0.132557	0.894544	NA
21ur-7348	WBGene00165330	0.565718	0.0777982	0.290861	0.267476	0.789103	NA
21ur-4976	WBGene00047928	0.630939	-0.124646	0.302716	-0.411759	0.680516	NA
21ur-12135	WBGene00170670	0.527525	0.208249	0.288511	0.721807	0.470413	NA
21ur-8721	WBGene00173386	1.0889	0.278601	0.36701	0.759109	0.447787	NA
21ur-10000	WBGene00165804	0.507862	-0.0490742	0.289047	-0.169779	0.865184	NA
21ur-4032	WBGene00045559	0	NA	NA	NA	NA	NA
21ur-1932	WBGene00048973	0	NA	NA	NA	NA	NA
21ur-2965	WBGene00048500	0.176629	-0.0546988	0.28748	-0.19027	0.849098	NA
21ur-9388	WBGene00166175	0.724625	0.279892	0.319588	0.875788	0.381145	NA
21ur-12062	WBGene00174809	1.05667	0.136384	0.334829	0.407325	0.683769	NA
21ur-6699	WBGene00168923	2.181	-0.0151698	0.458982	-0.033051	0.973634	NA
21ur-11332	WBGene00169002	0	NA	NA	NA	NA	NA
21ur-3755	WBGene00046521	0	NA	NA	NA	NA	NA
21ur-3972	WBGene00049196	0.72358	-0.100108	0.29427	-0.340192	0.733712	NA
21ur-671	WBGene00050855	0	NA	NA	NA	NA	NA
21ur-769	WBGene00046400	0	NA	NA	NA	NA	NA
21ur-9066	WBGene00165805	0	NA	NA	NA	NA	NA
21ur-14395	WBGene00170858	0	NA	NA	NA	NA	NA
21ur-2911	WBGene00047283	0	NA	NA	NA	NA	NA
21ur-10924	WBGene00167002	0	NA	NA	NA	NA	NA
21ur-1365	WBGene00050766	0	NA	NA	NA	NA	NA
21ur-1666	WBGene00049528	1.31252	0.382756	0.362385	1.05621	0.290871	NA
21ur-3081	WBGene00047156	0	NA	NA	NA	NA	NA
21ur-2291	WBGene00047338	0.140141	0.0808207	0.28748	0.281135	0.778607	NA
21ur-125	WBGene00047507	1.53234	0.293966	0.403229	0.729029	0.465984	NA
21ur-5932	WBGene00169830	1.00386	-0.0129379	0.352169	-0.0367377	0.970694	NA
21ur-7603	WBGene00174397	0.72633	0.234664	0.296519	0.791397	0.428712	NA
21ur-360	WBGene00047746	2.3399	-0.622336	0.471076	-1.3211	0.18647	NA
21ur-14114	WBGene00166367	0	NA	NA	NA	NA	NA
21ur-11708	WBGene00170486	0	NA	NA	NA	NA	NA
21ur-6979	WBGene00169068	2.21304	-0.37593	0.439021	-0.856291	0.391837	NA
21ur-2829	WBGene00048913	1.65186	-0.00533674	0.428747	-0.0124473	0.990069	NA
21ur-10030	WBGene00174546	0.13754	-0.0546988	0.28748	-0.19027	0.849098	NA
21ur-3332	WBGene00046639	0	NA	NA	NA	NA	NA
21ur-12834	WBGene00174369	0.176629	-0.0546988	0.28748	-0.19027	0.849098	NA
skr-13	WBGene00004819	2.58421	-0.191361	0.468226	-0.408693	0.682765	NA
21ur-14953	WBGene00172905	0	NA	NA	NA	NA	NA
21ur-10470	WBGene00166718	0	NA	NA	NA	NA	NA
21ur-3548	WBGene00050508	0	NA	NA	NA	NA	NA
skr-9	WBGene00004815	12.0605	0.0371797	0.559532	0.0664478	0.947021	NA
21ur-14058	WBGene00166846	0.918976	-0.0449085	0.340753	-0.131792	0.895149	NA
21ur-14074	WBGene00167606	0	NA	NA	NA	NA	NA
21ur-13119	WBGene00174068	0	NA	NA	NA	NA	NA
C52D10.131	WBGene00219861	1.90791	0.333921	0.424445	0.786724	0.431444	NA
21ur-10453	WBGene00165042	0	NA	NA	NA	NA	NA
21ur-3805	WBGene00047352	0	NA	NA	NA	NA	NA
21ur-7474	WBGene00165153	0	NA	NA	NA	NA	NA
C52D10.10	WBGene00023259	14.0295	0.250518	0.561691	0.446007	0.655592	NA
21ur-3102	WBGene00050298	1.40652	0.047124	0.413773	0.113889	0.909326	NA
21ur-3774	WBGene00048038	0.645402	-0.0955523	0.306034	-0.312227	0.754868	NA
21ur-248	WBGene00045534	0.608914	0.020323	0.299564	0.0678419	0.945911	NA
21ur-6488	WBGene00170036	0.917272	-0.0391026	0.318361	-0.122825	0.902246	NA
21ur-2272	WBGene00048798	1.25215	0.458644	0.388544	1.18042	0.237834	NA
21ur-2722	WBGene00048807	0	NA	NA	NA	NA	NA
21ur-81	WBGene00046376	0	NA	NA	NA	NA	NA
21ur-3210	WBGene00048120	0.810169	-0.0677886	0.306623	-0.221081	0.825029	NA
21ur-3658	WBGene00046145	0	NA	NA	NA	NA	NA
21ur-3097	WBGene00048803	0	NA	NA	NA	NA	NA
21ur-6650	WBGene00165745	0	NA	NA	NA	NA	NA
21ur-7280	WBGene00173951	0	NA	NA	NA	NA	NA
21ur-2031	WBGene00050012	0	NA	NA	NA	NA	NA
21ur-10355	WBGene00166619	1.62984	0.122469	0.431836	0.2836	0.776717	NA
21ur-2241	WBGene00048670	0.140141	0.0808207	0.28748	0.281135	0.778607	NA
21ur-9464	WBGene00171743	2.19532	0.148336	0.452882	0.327537	0.743262	NA
C52D10.3	WBGene00016877	8.49314	0.344416	0.553761	0.621958	0.533969	NA
21ur-9774	WBGene00167697	1.91309	-0.288842	0.42662	-0.677048	0.498375	NA
21ur-6150	WBGene00168904	3.337	0.305299	0.490887	0.621933	0.533986	NA
21ur-4534	WBGene00048621	1.59571	-0.110105	0.426627	-0.258083	0.796343	NA
21ur-8340	WBGene00174386	0	NA	NA	NA	NA	NA
21ur-4240	WBGene00048211	0	NA	NA	NA	NA	NA
21ur-3826	WBGene00048442	0.510462	0.069218	0.288888	0.239602	0.810639	NA
21ur-1812	WBGene00046198	1.24614	0.312428	0.377868	0.826817	0.408341	NA
21ur-14111	WBGene00174182	0	NA	NA	NA	NA	NA
21ur-14931	WBGene00169081	0.193692	0.0808207	0.28748	0.281135	0.778607	NA
21ur-2637	WBGene00047874	1.74795	0.26043	0.417514	0.623762	0.532784	NA
21ur-7251	WBGene00170148	0.412621	-0.17237	0.288228	-0.598033	0.549818	NA
21ur-6476	WBGene00168168	0.13754	-0.0546988	0.28748	-0.19027	0.849098	NA
col-138	WBGene00000711	6.09942	0.410059	0.560842	0.731149	0.464688	NA
21ur-2624	WBGene00045797	0.66937	0.262799	0.311242	0.844357	0.39847	NA
21ur-684	WBGene00048234	0.524925	0.088321	0.288955	0.305657	0.759866	NA
21ur-843	WBGene00046715	0.948755	0.23603	0.351074	0.672309	0.501387	NA
21ur-1376	WBGene00049452	0	NA	NA	NA	NA	NA
21ur-2736	WBGene00047270	0.524925	0.088321	0.288955	0.305657	0.759866	NA
21ur-15700	WBGene00174826	0.860462	0.237473	0.360333	0.659038	0.509871	NA
21ur-5677	WBGene00169680	1.0956	-0.0966448	0.358933	-0.269255	0.787733	NA
21ur-8554	WBGene00173246	2.17074	-0.209297	0.403847	-0.518259	0.604277	NA
21ur-1340	WBGene00046039	0.671074	0.226176	0.29186	0.774946	0.438372	NA
21ur-9237	WBGene00166878	0.280282	0.14858	0.28748	0.516837	0.60527	NA
21ur-2631	WBGene00050253	0.193692	0.0808207	0.28748	0.281135	0.778607	NA
21ur-258	WBGene00050608	0.802606	0.0851128	0.329856	0.25803	0.796383	NA
21ur-7057	WBGene00166126	0.667666	0.226046	0.291788	0.774691	0.438522	NA
21ur-4381	WBGene00046034	0.140141	0.0808207	0.28748	0.281135	0.778607	NA
not found	WBGene00016875	7.60371	0.110333	0.551719	0.19998	0.841497	NA
21ur-10574	WBGene00174576	0	NA	NA	NA	NA	NA
21ur-9896	WBGene00167253	0	NA	NA	NA	NA	NA
21ur-8034	WBGene00169921	1.9815	-0.0314892	0.417816	-0.0753661	0.939923	NA
21ur-8600	WBGene00167023	1.85893	-0.110846	0.418548	-0.264834	0.791137	NA
21ur-10563	WBGene00167197	0	NA	NA	NA	NA	NA
21ur-12686	WBGene00171124	0	NA	NA	NA	NA	NA
21ur-13512	WBGene00174036	0.13754	-0.0546988	0.28748	-0.19027	0.849098	NA
21ur-9367	WBGene00165599	0.275081	-0.122459	0.28748	-0.425972	0.670128	NA
21ur-9889	WBGene00171121	0.275081	-0.122459	0.28748	-0.425972	0.670128	NA
21ur-13922	WBGene00171918	0	NA	NA	NA	NA	NA
21ur-6071	WBGene00167607	0.529229	0.208249	0.288511	0.721807	0.470413	NA
21ur-13915	WBGene00174360	0.140141	0.0808207	0.28748	0.281135	0.778607	NA
21ur-3217	WBGene00046720	1.36266	0.405258	0.370494	1.09383	0.274029	NA
21ur-12283	WBGene00170510	0	NA	NA	NA	NA	NA
21ur-2713	WBGene00047812	0	NA	NA	NA	NA	NA
21ur-7573	WBGene00171842	2.26064	0.133938	0.486257	0.275446	0.782973	NA
21ur-11286	WBGene00171361	1.02934	0.158462	0.358254	0.442317	0.65826	NA
21ur-15412	WBGene00172068	0.193692	0.0808207	0.28748	0.281135	0.778607	NA
21ur-11704	WBGene00172584	0	NA	NA	NA	NA	NA
21ur-8541	WBGene00166583	0	NA	NA	NA	NA	NA
21ur-3778	WBGene00046667	0	NA	NA	NA	NA	NA
21ur-15430	WBGene00174105	0	NA	NA	NA	NA	NA
21ur-6075	WBGene00172063	1.196	0.361622	0.402582	0.898255	0.36905	NA
21ur-5682	WBGene00166586	0	NA	NA	NA	NA	NA
21ur-13070	WBGene00174885	0	NA	NA	NA	NA	NA
21ur-8087	WBGene00166407	2.22653	0.64612	0.465846	1.38698	0.165447	NA
21ur-15016	WBGene00167086	0	NA	NA	NA	NA	NA
C52D10.130	WBGene00201934	0	NA	NA	NA	NA	NA
21ur-2633	WBGene00048505	0	NA	NA	NA	NA	NA
21ur-6735	WBGene00171120	0	NA	NA	NA	NA	NA
21ur-10107	WBGene00171143	0.13754	-0.0546988	0.28748	-0.19027	0.849098	NA
21ur-10168	WBGene00167887	1.09495	0.291941	0.389806	0.74894	0.453894	NA
21ur-846	WBGene00048156	0.275081	-0.122459	0.28748	-0.425972	0.670128	NA
21ur-5916	WBGene00171439	0.193692	0.0808207	0.28748	0.281135	0.778607	NA
21ur-15678	WBGene00169449	0	NA	NA	NA	NA	NA
21ur-4718	WBGene00050167	0	NA	NA	NA	NA	NA
21ur-7977	WBGene00172941	0	NA	NA	NA	NA	NA
21ur-3133	WBGene00048691	0	NA	NA	NA	NA	NA
21ur-10936	WBGene00171007	0	NA	NA	NA	NA	NA
21ur-10413	WBGene00167885	0	NA	NA	NA	NA	NA
21ur-14103	WBGene00165712	0	NA	NA	NA	NA	NA
21ur-8286	WBGene00166351	0	NA	NA	NA	NA	NA
21ur-1040	WBGene00047237	0.667428	-0.220925	0.291783	-0.757156	0.448956	NA
21ur-12765	WBGene00174201	0	NA	NA	NA	NA	NA
21ur-5065	WBGene00050579	0	NA	NA	NA	NA	NA
21ur-13926	WBGene00169062	0.193692	0.0808207	0.28748	0.281135	0.778607	NA
21ur-5689	WBGene00174533	0.827232	0.045266	0.332213	0.136256	0.891619	NA
21ur-9283	WBGene00166988	0.628339	-0.214943	0.291355	-0.737736	0.460675	NA
21ur-4876	WBGene00047326	0.333833	0.14858	0.28748	0.516837	0.60527	NA
21ur-1194	WBGene00048256	0.420423	0.197687	0.287985	0.686448	0.492431	NA
21ur-3667	WBGene00048625	0	NA	NA	NA	NA	NA
21ur-10773	WBGene00172527	0.193692	0.0808207	0.28748	0.281135	0.778607	NA
21ur-4966	WBGene00045627	0	NA	NA	NA	NA	NA
21ur-1801	WBGene00048365	0	NA	NA	NA	NA	NA
21ur-12008	WBGene00173688	0	NA	NA	NA	NA	NA
21ur-8763	WBGene00170170	0.140141	0.0808207	0.28748	0.281135	0.778607	NA
21ur-15334	WBGene00171491	0	NA	NA	NA	NA	NA
21ur-3189	WBGene00046280	0	NA	NA	NA	NA	NA
21ur-10951	WBGene00174845	0	NA	NA	NA	NA	NA
21ur-5118	WBGene00050002	0	NA	NA	NA	NA	NA
21ur-15679	WBGene00165503	0	NA	NA	NA	NA	NA
21ur-114	WBGene00046756	1.52642	0.398314	0.405248	0.982889	0.325662	NA
21ur-144	WBGene00047866	1.29662	-0.188031	0.378564	-0.496696	0.619403	NA
21ur-8940	WBGene00171424	0.889195	0.115625	0.342046	0.338039	0.735334	NA
21ur-7889	WBGene00174166	0.563705	-0.100617	0.292034	-0.344537	0.730442	NA
21ur-11450	WBGene00169244	0.275081	-0.122459	0.28748	-0.425972	0.670128	NA
21ur-7710	WBGene00173487	0.280282	0.14858	0.28748	0.516837	0.60527	NA
21ur-10821	WBGene00169386	0.975715	-0.00528122	0.372632	-0.0141727	0.988692	NA
21ur-11260	WBGene00165797	1.09731	-0.0832018	0.336976	-0.246907	0.80498	NA
21ur-4684	WBGene00047013	0	NA	NA	NA	NA	NA
21ur-5110	WBGene00047033	0	NA	NA	NA	NA	NA
21ur-8666	WBGene00173308	0.343879	0.0130609	0.28748	0.0454324	0.963763	NA
21ur-9315	WBGene00171112	0.593932	-0.209635	0.290964	-0.720484	0.471227	NA
21ur-2941	WBGene00045952	1.16556	0.353914	0.351452	1.00701	0.313932	NA
21ur-11126	WBGene00169577	0.704962	0.0252947	0.313721	0.080628	0.935738	NA
21ur-14378	WBGene00170380	0.718617	0.133316	0.293655	0.453987	0.649838	NA
21ur-3685	WBGene00049074	0.13754	-0.0546988	0.28748	-0.19027	0.849098	NA
21ur-5989	WBGene00169546	0	NA	NA	NA	NA	NA
21ur-9634	WBGene00169605	0	NA	NA	NA	NA	NA
21ur-13449	WBGene00165091	4.04744	-0.00578712	0.53097	-0.0108991	0.991304	NA
21ur-4920	WBGene00050562	4.40736	0.0330503	0.527096	0.0627027	0.950003	NA
21ur-12454	WBGene00172646	3.58982	0.265993	0.47318	0.562138	0.574022	NA
21ur-7303	WBGene00168697	0.417822	0.0730659	0.288226	0.253502	0.79988	NA
21ur-15283	WBGene00170487	0.692903	-0.0392065	0.293805	-0.133444	0.893842	NA
21ur-4198	WBGene00048547	0	NA	NA	NA	NA	NA
21ur-3450	WBGene00050633	0	NA	NA	NA	NA	NA
21ur-7920	WBGene00168509	0	NA	NA	NA	NA	NA
21ur-14645	WBGene00174475	1.23509	0.345604	0.406617	0.849951	0.395352	NA
21ur-4241	WBGene00049362	0.700704	0.228155	0.292947	0.778828	0.436081	NA
21ur-7562	WBGene00165438	0.560563	0.218359	0.289516	0.754221	0.450717	NA
21ur-15416	WBGene00168040	0	NA	NA	NA	NA	NA
21ur-5794	WBGene00171281	0.140141	0.0808207	0.28748	0.281135	0.778607	NA
21ur-1746	WBGene00046558	0	NA	NA	NA	NA	NA
21ur-15660	WBGene00173899	0	NA	NA	NA	NA	NA
21ur-10467	WBGene00165154	0	NA	NA	NA	NA	NA
21ur-14683	WBGene00165576	0	NA	NA	NA	NA	NA
21ur-5685	WBGene00172255	0	NA	NA	NA	NA	NA
21ur-10444	WBGene00170824	0.692903	-0.0392065	0.293805	-0.133444	0.893842	NA
21ur-8563	WBGene00167872	0	NA	NA	NA	NA	NA
21ur-14311	WBGene00169965	0	NA	NA	NA	NA	NA
21ur-6472	WBGene00170008	1.3031	0.33247	0.385364	0.862742	0.388279	NA
21ur-15549	WBGene00168947	1.23478	0.137365	0.401612	0.342034	0.732325	NA
21ur-14599	WBGene00174092	0.725731	-0.0469299	0.295686	-0.158715	0.873893	NA
21ur-15382	WBGene00165538	0	NA	NA	NA	NA	NA
21ur-15669	WBGene00172712	0	NA	NA	NA	NA	NA
21ur-3004	WBGene00049938	0	NA	NA	NA	NA	NA
21ur-2112	WBGene00049804	1.83906	-0.367261	0.441192	-0.832429	0.405167	NA
21ur-2910	WBGene00049333	1.62802	0.103338	0.446233	0.23158	0.816865	NA
21ur-10332	WBGene00172630	1.25036	0.21352	0.377608	0.565455	0.571765	NA
21ur-12913	WBGene00172217	0.946155	0.132343	0.349926	0.378204	0.705279	NA
21ur-14810	WBGene00171222	0	NA	NA	NA	NA	NA
21ur-12532	WBGene00173645	0	NA	NA	NA	NA	NA
21ur-632	WBGene00050629	1.13904	0.292947	0.372363	0.786725	0.431443	NA
Y116A8B.1	WBGene00013779	10.5128	0.213907	0.556162	0.384612	0.700525	NA
21ur-57	WBGene00046680	0.490799	-0.186524	0.289128	-0.645126	0.518845	NA
21ur-593	WBGene00048654	0.335537	0.14858	0.28748	0.516837	0.60527	NA
Y116A8B.98	WBGene00219490	3.00463	-0.0804553	0.489517	-0.164357	0.86945	NA
21ur-7728	WBGene00171020	0	NA	NA	NA	NA	NA
21ur-13142	WBGene00174263	0	NA	NA	NA	NA	NA
linc-86	WBGene00219634	0	NA	NA	NA	NA	NA
21ur-2335	WBGene00049811	0.942747	0.131466	0.34956	0.37609	0.70685	NA
21ur-8103	WBGene00172660	0.333833	0.14858	0.28748	0.516837	0.60527	NA
21ur-2763	WBGene00050335	2.0755	-0.341972	0.43059	-0.794194	0.427082	NA
21ur-276	WBGene00048254	1.70281	-0.0786027	0.431393	-0.182207	0.855421	NA
Y116A8B.4	WBGene00013781	4.31565	-0.39389	0.549952	-0.716226	0.473852	NA
21ur-11254	WBGene00171427	0	NA	NA	NA	NA	NA
21ur-9877	WBGene00167124	0	NA	NA	NA	NA	NA
21ur-5136	WBGene00047728	0	NA	NA	NA	NA	NA
21ur-2665	WBGene00050290	0.979235	0.0274095	0.373032	0.0734776	0.941426	NA
21ur-9307	WBGene00174380	1.04205	-0.11324	0.354664	-0.319287	0.749509	NA
21ur-11563	WBGene00173223	1.32281	-0.127999	0.408963	-0.312984	0.754293	NA
21ur-2795	WBGene00047462	0.296966	-0.122459	0.28748	-0.425972	0.670128	NA
Y116A8B.97	WBGene00201659	0	NA	NA	NA	NA	NA
21ur-2647	WBGene00046188	0	NA	NA	NA	NA	NA
21ur-9260	WBGene00173038	0	NA	NA	NA	NA	NA
21ur-5398	WBGene00048642	0	NA	NA	NA	NA	NA
21ur-14473	WBGene00165097	0	NA	NA	NA	NA	NA
21ur-9205	WBGene00173769	0	NA	NA	NA	NA	NA
21ur-7432	WBGene00169406	0	NA	NA	NA	NA	NA
21ur-14913	WBGene00169053	0	NA	NA	NA	NA	NA
21ur-6262	WBGene00168052	0	NA	NA	NA	NA	NA
21ur-6400	WBGene00174923	1.23301	-0.0249182	0.397859	-0.0626309	0.95006	NA
21ur-4888	WBGene00047103	0	NA	NA	NA	NA	NA
21ur-11943	WBGene00170885	0	NA	NA	NA	NA	NA
21ur-3587	WBGene00048844	0.529887	-0.194087	0.289748	-0.669847	0.502955	NA
21ur-7415	WBGene00173691	1.81512	0.104394	0.410782	0.254134	0.799392	NA
21ur-6513	WBGene00166246	0	NA	NA	NA	NA	NA
21ur-13130	WBGene00173458	0	NA	NA	NA	NA	NA
21ur-7145	WBGene00170233	0	NA	NA	NA	NA	NA
21ur-7795	WBGene00168530	2.15935	-0.366106	0.479151	-0.764073	0.444824	NA
21ur-6351	WBGene00170083	0.859565	0.101038	0.336731	0.300056	0.764134	NA
21ur-15348	WBGene00171198	0	NA	NA	NA	NA	NA
21ur-6507	WBGene00168762	0	NA	NA	NA	NA	NA
21ur-6964	WBGene00166097	2.00282	0.230206	0.42665	0.539566	0.589496	NA
21ur-13218	WBGene00166516	0.665873	0.0339471	0.292829	0.115928	0.907709	NA
21ur-6004	WBGene00167665	2.80255	-0.758119	0.492988	-1.53781	0.124096	NA
21ur-3037	WBGene00047739	0.140141	0.0808207	0.28748	0.281135	0.778607	NA
21ur-11767	WBGene00172282	0	NA	NA	NA	NA	NA
21ur-6615	WBGene00167353	1.93796	-0.303892	0.419529	-0.724364	0.468842	NA
21ur-4345	WBGene00049405	2.00772	-0.0213531	0.423542	-0.0504156	0.959791	NA
21ur-10269	WBGene00168740	0	NA	NA	NA	NA	NA
21ur-6322	WBGene00173727	0	NA	NA	NA	NA	NA
21ur-2800	WBGene00047510	0	NA	NA	NA	NA	NA
21ur-540	WBGene00048336	0.140141	0.0808207	0.28748	0.281135	0.778607	NA
21ur-330	WBGene00047742	0.280282	0.14858	0.28748	0.516837	0.60527	NA
21ur-4617	WBGene00045641	1.1986	0.443993	0.383878	1.1566	0.247436	NA
21ur-11125	WBGene00172775	2.3372	0.0884595	0.463069	0.191029	0.848503	NA
21ur-6580	WBGene00171991	0.286023	-0.122459	0.28748	-0.425972	0.670128	NA
21ur-14361	WBGene00174377	0.45171	-0.177718	0.288575	-0.615846	0.537996	NA
21ur-4773	WBGene00045790	1.71184	-0.204808	0.407152	-0.503026	0.614946	NA
21ur-9172	WBGene00168833	0	NA	NA	NA	NA	NA
21ur-5066	WBGene00046289	0	NA	NA	NA	NA	NA
mboa-5	WBGene00013995	5.02122	-0.0557765	0.556314	-0.100261	0.920137	NA
21ur-12562	WBGene00174136	0	NA	NA	NA	NA	NA
not found	WBGene00014986	10.422	-0.0785531	0.561125	-0.139992	0.888666	NA
21ur-11705	WBGene00174677	0	NA	NA	NA	NA	NA
21ur-14513	WBGene00166179	0	NA	NA	NA	NA	NA
21ur-8477	WBGene00165533	0	NA	NA	NA	NA	NA
21ur-8203	WBGene00169066	1.33094	0.170301	0.408622	0.416768	0.676848	NA
21ur-9371	WBGene00165421	1.4776	-0.263408	0.395101	-0.666686	0.504973	NA
21ur-3303	WBGene00048071	0.527525	0.208249	0.288511	0.721807	0.470413	NA
21ur-2615	WBGene00050031	0.31677	0.0130609	0.28748	0.0454324	0.963763	NA
21ur-9717	WBGene00174148	2.01303	0.0911295	0.445532	0.204541	0.837931	NA
21ur-4007	WBGene00049527	0.390792	0.14858	0.28748	0.516837	0.60527	NA
21ur-11486	WBGene00165087	0	NA	NA	NA	NA	NA
21ur-828	WBGene00048493	0	NA	NA	NA	NA	NA
21ur-14933	WBGene00167605	0	NA	NA	NA	NA	NA
21ur-14592	WBGene00168424	0	NA	NA	NA	NA	NA
21ur-3985	WBGene00050082	0	NA	NA	NA	NA	NA
21ur-13616	WBGene00171177	0.704154	0.128836	0.315638	0.408178	0.683143	NA
ZK550.42	WBGene00199322	0.470477	-0.0417755	0.288585	-0.14476	0.884901	NA
phyh-1	WBGene00013999	12.0894	0.606095	0.561669	1.0791	0.280545	NA
21ur-2836	WBGene00049848	0	NA	NA	NA	NA	NA
21ur-14509	WBGene00166540	0	NA	NA	NA	NA	NA
21ur-1383	WBGene00046065	0	NA	NA	NA	NA	NA
21ur-14005	WBGene00166506	0.611136	-0.229067	0.301592	-0.759525	0.447538	NA
21ur-3861	WBGene00047727	5.26818	-0.4298	0.544	-0.790073	0.429485	NA
21ur-8851	WBGene00170030	0	NA	NA	NA	NA	NA
F26D10.13	WBGene00044244	1.40831	0.213454	0.391997	0.544531	0.586076	NA
21ur-12757	WBGene00169079	0	NA	NA	NA	NA	NA
str-187	WBGene00006229	7.31116	0.410205	0.557583	0.735685	0.461922	NA
21ur-12651	WBGene00174502	0.475678	0.202023	0.288171	0.701052	0.48327	NA
F26D10.22	WBGene00200565	0.751655	0.17296	0.323404	0.534812	0.59278	NA
F26D10.23	WBGene00219916	2.22374	0.366953	0.460749	0.796427	0.425784	NA
F26D10.24	WBGene00219917	11.3703	-0.344717	0.559513	-0.616101	0.537828	NA
T28F3.7	WBGene00012133	10.1499	0.47125	0.559508	0.842258	0.399643	NA
mir-789.2	WBGene00045326	3.42215	0.560862	0.525968	1.06634	0.286268	NA
C49C3.20	WBGene00185097	7.86316	0.543463	0.557577	0.974688	0.329715	NA
C49C3.2	WBGene00008192	12.0134	-0.0682771	0.559397	-0.122055	0.902856	NA
C49C3.3	WBGene00008193	4.851	-0.341287	0.523267	-0.652223	0.514258	NA
21ur-11407	WBGene00165955	0	NA	NA	NA	NA	NA
21ur-13240	WBGene00171582	0	NA	NA	NA	NA	NA
21ur-14758	WBGene00166011	0	NA	NA	NA	NA	NA
C49C3.21	WBGene00189993	3.0056	0.928881	0.487178	1.90666	0.0565653	NA
C49C3.11	WBGene00008201	7.5807	-0.163686	0.554048	-0.295436	0.767661	NA
C49C3.22	WBGene00201341	0	NA	NA	NA	NA	NA
21ur-13219	WBGene00173757	0.470477	-0.0417755	0.288585	-0.14476	0.884901	NA
21ur-12167	WBGene00167596	0	NA	NA	NA	NA	NA
21ur-7418	WBGene00169283	0	NA	NA	NA	NA	NA
21ur-15638	WBGene00172285	0.193692	0.0808207	0.28748	0.281135	0.778607	NA
21ur-12628	WBGene00174751	0.610618	0.0208222	0.299836	0.0694453	0.944635	NA
C30H6.19	WBGene00199171	2.36497	0.710044	0.477874	1.48584	0.137322	NA
21ur-15377	WBGene00169999	2.38792	-0.304467	0.445726	-0.68308	0.494556	NA
21ur-14644	WBGene00171244	0.332937	0.0130609	0.28748	0.0454324	0.963763	NA
21ur-15017	WBGene00170164	0.176629	-0.0546988	0.28748	-0.19027	0.849098	NA
sru-15	WBGene00005678	10.602	-0.16335	0.55897	-0.292233	0.770108	NA
21ur-9474	WBGene00167803	0.947948	0.300639	0.329055	0.913644	0.360904	NA
T02D1.7	WBGene00011373	0.470477	-0.0417755	0.288585	-0.14476	0.884901	NA
C06A12.17	WBGene00200156	0	NA	NA	NA	NA	NA
T02D1.9	WBGene00138714	0.387384	0.14858	0.28748	0.516837	0.60527	NA
21ur-11618	WBGene00169622	1.20201	0.368034	0.356916	1.03115	0.30247	NA
21ur-13661	WBGene00165841	1.05586	0.30766	0.385321	0.798452	0.424608	NA
21ur-13216	WBGene00174744	0.742934	-0.0684867	0.343441	-0.199414	0.841939	NA
21ur-11014	WBGene00165663	0.96544	0.0337576	0.371745	0.0908085	0.927645	NA
C06A12.18	WBGene00200385	3.85389	0.143304	0.502456	0.285208	0.775485	NA
21ur-15229	WBGene00170842	0.552762	-0.0966195	0.290549	-0.332541	0.739481	NA
21ur-7751	WBGene00165164	0	NA	NA	NA	NA	NA
21ur-10450	WBGene00170385	0	NA	NA	NA	NA	NA
21ur-10691	WBGene00166980	0	NA	NA	NA	NA	NA
C06A12.8	WBGene00007359	3.62239	0.0828629	0.519692	0.159446	0.873317	NA
21ur-13973	WBGene00171072	0	NA	NA	NA	NA	NA
21ur-12018	WBGene00172144	0	NA	NA	NA	NA	NA
21ur-15097	WBGene00171638	0	NA	NA	NA	NA	NA
F11E6.20	WBGene00197347	4.52689	-0.236772	0.492584	-0.480672	0.630749	NA
21ur-14842	WBGene00165965	2.92216	-0.467267	0.477617	-0.97833	0.327911	NA
F11E6.4	WBGene00008708	8.51953	-0.356121	0.551821	-0.645356	0.518696	NA
21ur-8982	WBGene00172618	0.148483	-0.0546988	0.28748	-0.19027	0.849098	NA
F11E6.21	WBGene00198753	0.353258	-0.122459	0.28748	-0.425972	0.670128	NA
F11E6.19	WBGene00195804	0.13754	-0.0546988	0.28748	-0.19027	0.849098	NA
grl-24	WBGene00001733	3.04347	-0.0209951	0.530019	-0.0396119	0.968403	NA
21ur-15405	WBGene00171909	0	NA	NA	NA	NA	NA
21ur-10303	WBGene00167431	3.08187	-0.391641	0.483163	-0.810579	0.417608	NA
21ur-5898	WBGene00167512	0.630939	-0.124646	0.302716	-0.411759	0.680516	NA
21ur-10202	WBGene00174183	1.18064	0.20141	0.394979	0.509925	0.610104	NA
cTel79B.2	WBGene00202392	0	NA	NA	NA	NA	NA
cTel79B.1	WBGene00198969	0	NA	NA	NA	NA	NA
MTCE.1	WBGene00014450	0	NA	NA	NA	NA	NA
MTCE.2	WBGene00014451	0	NA	NA	NA	NA	NA
MTCE.5	WBGene00014452	0	NA	NA	NA	NA	NA
MTCE.6	WBGene00014453	0	NA	NA	NA	NA	NA
MTCE.8	WBGene00014455	0	NA	NA	NA	NA	NA
MTCE.9	WBGene00014456	0	NA	NA	NA	NA	NA
MTCE.10	WBGene00014457	0	NA	NA	NA	NA	NA
MTCE.13	WBGene00014458	0	NA	NA	NA	NA	NA
MTCE.14	WBGene00014459	0	NA	NA	NA	NA	NA
MTCE.15	WBGene00014460	0	NA	NA	NA	NA	NA
MTCE.17	WBGene00014461	0	NA	NA	NA	NA	NA
MTCE.18	WBGene00014462	0	NA	NA	NA	NA	NA
MTCE.19	WBGene00014463	0.353258	-0.122459	0.28748	-0.425972	0.670128	NA
MTCE.20	WBGene00014464	0	NA	NA	NA	NA	NA
MTCE.22	WBGene00014465	0	NA	NA	NA	NA	NA
MTCE.24	WBGene00014466	0	NA	NA	NA	NA	NA
MTCE.27	WBGene00014467	0	NA	NA	NA	NA	NA
MTCE.28	WBGene00014468	0	NA	NA	NA	NA	NA
MTCE.29	WBGene00014469	0.706517	-0.223522	0.292518	-0.764132	0.444789	NA
MTCE.30	WBGene00014470	0	NA	NA	NA	NA	NA
MTCE.32	WBGene00014471	0	NA	NA	NA	NA	NA
MTCE.36	WBGene00014473	2.91489	0.0441413	0.481763	0.0916245	0.926996	NA
cTel3X.3	WBGene00198386	0	NA	NA	NA	NA	NA
cTel3X.2	WBGene00197333	0	NA	NA	NA	NA	NA
not found	WBGene00077683	13.3538	-0.0439235	0.555152	-0.0791197	0.936937	NA
idpp-2	WBGene00015153	8.96565	-0.827685	0.561101	-1.47511	0.140183	NA
21ur-15398	WBGene00169236	4.43045	0.352723	0.512536	0.688192	0.491332	NA
B0348.8	WBGene00219784	5.85974	0.090133	0.542944	0.166008	0.868151	NA
B0348.1	WBGene00015151	2.55425	-0.282893	0.513489	-0.550922	0.581687	NA
srt-52	WBGene00021413	11.9843	0.0664491	0.561544	0.118333	0.905804	NA
Y38C9B.3	WBGene00021414	11.428	0.168832	0.55922	0.301906	0.762724	NA
F56E10.6	WBGene00199654	0	NA	NA	NA	NA	NA
F56E10.7	WBGene00200227	0	NA	NA	NA	NA	NA
21ur-15058	WBGene00169451	0.529887	-0.194087	0.289748	-0.669847	0.502955	NA
W03F9.3	WBGene00021001	8.36283	-0.550351	0.555831	-0.990141	0.322105	NA
W03F9.8	WBGene00023356	3.40843	0.402822	0.519428	0.775511	0.438038	NA
srh-81	WBGene00005302	8.8084	-0.05723	0.561691	-0.101889	0.918845	NA
21ur-13870	WBGene00170056	0.557963	0.108468	0.290029	0.373991	0.708411	NA
Y108G3AL.9	WBGene00202280	0	NA	NA	NA	NA	NA
Y108G3AL.8	WBGene00201724	0	NA	NA	NA	NA	NA
kin-34	WBGene00019815	6.96252	0.124278	0.555101	0.223883	0.822849	NA
str-121	WBGene00006172	11.4307	-0.0724714	0.556969	-0.130117	0.896473	NA
F33E11.7	WBGene00219932	2.76628	0.250007	0.482401	0.518256	0.60428	NA
Y39D8C.2	WBGene00044750	0	NA	NA	NA	NA	NA
mltn-7	WBGene00021449	10.2897	0.289782	0.561247	0.516318	0.605632	NA
Y39D8B.4	WBGene00196358	0.275081	-0.122459	0.28748	-0.425972	0.670128	NA
mltn-8	WBGene00021451	13.9844	0.622241	0.560742	1.10967	0.267139	NA
Y39D8B.5	WBGene00201032	0.140141	0.0808207	0.28748	0.281135	0.778607	NA
nhr-254	WBGene00022640	13.9518	-0.145821	0.557539	-0.261544	0.793673	NA
scl-27	WBGene00022638	2.6416	0.316508	0.499889	0.633156	0.526632	NA
srh-62	WBGene00005284	7.92097	0.212672	0.556137	0.382409	0.702158	NA
linc-32	WBGene00219773	2.68026	-0.193835	0.477425	-0.406001	0.684742	NA
not found	WBGene00015256	2.0631	-0.445038	0.38515	-1.15549	0.247889	NA
B0554.2	WBGene00015255	13.0533	-0.105249	0.561685	-0.187382	0.851361	NA
21ur-15502	WBGene00170618	1.76799	-0.115267	0.411721	-0.279964	0.779505	NA
B0554.1	WBGene00015254	0.584485	0.217148	0.289384	0.75038	0.453026	NA
srh-33	WBGene00005256	8.43019	0.00675864	0.555097	0.0121756	0.990286	NA
srh-34	WBGene00005257	10.0206	0.111407	0.561649	0.198358	0.842765	NA
srt-31	WBGene00019740	12.7299	0.0311232	0.547566	0.0568393	0.954673	NA
21ur-11975	WBGene00166752	0	NA	NA	NA	NA	NA
srw-104	WBGene00005851	9.01505	0.286017	0.559689	0.511029	0.609331	NA
srh-37	WBGene00005260	5.8722	0.139517	0.529442	0.263517	0.792152	NA
srw-105	WBGene00005852	9.23024	0.132868	0.559133	0.237632	0.812167	NA
srw-106	WBGene00005853	3.98992	-0.0690032	0.504919	-0.136662	0.891298	NA
srw-107	WBGene00005854	6.4772	0.238945	0.541963	0.440889	0.659294	NA
str-54	WBGene00006119	5.11842	0.520417	0.521213	0.998472	0.318051	NA
srw-108	WBGene00005855	3.80592	0.1685	0.516774	0.326062	0.744378	NA
srj-12	WBGene00005600	6.90602	-0.317821	0.536937	-0.591916	0.553907	NA
R11G11.3	WBGene00020013	5.24396	0.231219	0.520458	0.444261	0.656854	NA
nhr-155	WBGene00015758	10.8063	0.315655	0.561309	0.562354	0.573875	NA
C14C6.3	WBGene00015757	9.25616	0.512821	0.561314	0.913607	0.360924	NA
C14C6.6	WBGene00015760	8.19179	0.498908	0.55952	0.891671	0.372569	NA
C14C6.7	WBGene00015761	9.34312	-0.00199008	0.559541	-0.00355664	0.997162	NA
C14C6.8	WBGene00015762	8.73901	-0.225727	0.554285	-0.40724	0.683832	NA
srx-8	WBGene00005899	11.3577	0.0564351	0.561138	0.100573	0.91989	NA
srx-7	WBGene00005898	11.168	0.318747	0.56125	0.567923	0.570087	NA
C14C6.12	WBGene00015763	4.8042	0.110074	0.517998	0.212498	0.831718	NA
K06H6.5	WBGene00019453	11.9263	-0.0380549	0.561282	-0.0678001	0.945945	NA
nstp-7	WBGene00019451	5.82854	0.487751	0.545246	0.894552	0.371026	NA
K06H6.8	WBGene00199860	0.140141	0.0808207	0.28748	0.281135	0.778607	NA
21ur-14154	WBGene00165423	0	NA	NA	NA	NA	NA
K06H6.1	WBGene00019449	5.02356	0.0897796	0.537916	0.166903	0.867447	NA
ZK488.6	WBGene00022758	8.41192	0.477703	0.560011	0.853025	0.393645	NA
srw-110	WBGene00005857	8.01275	-0.331052	0.555094	-0.596388	0.550916	NA
srw-109	WBGene00005856	8.33334	-0.494267	0.555142	-0.890344	0.373281	NA
ZK488.3	WBGene00023402	1.53956	-0.196618	0.40321	-0.487631	0.625811	NA
F48G7.7	WBGene00018618	5.52594	0.0148619	0.538703	0.0275883	0.977991	NA
F48G7.8	WBGene00018619	12.4171	-0.0595616	0.561515	-0.106073	0.915524	NA
F48G7.9	WBGene00018620	2.50481	0.531247	0.458394	1.15893	0.246485	NA
srj-37	WBGene00005621	11.9433	0.0214958	0.561027	0.0383151	0.969436	NA
F48G7.14	WBGene00197369	0.176629	-0.0546988	0.28748	-0.19027	0.849098	NA
srj-5	WBGene00005593	5.95355	-0.0982837	0.540181	-0.181946	0.855625	NA
srj-6	WBGene00005594	4.45303	0.105918	0.534624	0.198117	0.842953	NA
srh-245	WBGene00005451	6.63481	0.642626	0.552721	1.16266	0.244968	NA
srh-246	WBGene00005452	5.23046	0.306023	0.520216	0.588261	0.556357	NA
F31F4.17	WBGene00017963	8.23025	0.304659	0.555374	0.548566	0.583303	NA
srh-101	WBGene00005320	9.0473	-0.240558	0.560655	-0.429066	0.667875	NA
srh-266	WBGene00005472	2.7755	0.216106	0.482099	0.44826	0.653965	NA
sru-25	WBGene00005688	10.2497	0.25674	0.561294	0.457407	0.647378	NA
srx-21	WBGene00005912	10.0993	0.33381	0.560546	0.595508	0.551504	NA
srx-22	WBGene00005913	6.68308	0.173887	0.543912	0.319696	0.749199	NA
srx-23	WBGene00005914	12.9549	-0.0396416	0.55943	-0.0708607	0.943509	NA
srj-53	WBGene00005632	3.67939	0.334085	0.52253	0.63936	0.522589	NA
srj-52	WBGene00005631	2.23355	-0.0360417	0.460269	-0.0783058	0.937585	NA
srx-5	WBGene00005896	5.26335	0.207355	0.543725	0.38136	0.702936	NA
srbc-37	WBGene00021708	10.3691	-0.440678	0.560493	-0.786232	0.431731	NA
C05E4.16	WBGene00219801	4.14813	-0.733338	0.525232	-1.39622	0.162649	NA
srj-24	WBGene00005612	8.77653	0.0284941	0.56159	0.0507383	0.959534	NA
C05E4.7	WBGene00015489	7.15701	0.469843	0.559507	0.839743	0.401052	NA
str-134	WBGene00006182	12.1386	-0.309657	0.558927	-0.55402	0.579565	NA
str-133	WBGene00006181	12.3335	0.546183	0.560241	0.974907	0.329607	NA
str-20	WBGene00006087	6.37497	0.491774	0.55133	0.891976	0.372406	NA
C05E4.12	WBGene00015491	5.10694	0.188423	0.537515	0.350544	0.72593	NA
srab-15	WBGene00020059	10.2275	-0.167967	0.5583	-0.300854	0.763526	NA
R13D11.10	WBGene00020063	12.1392	0.55036	0.559591	0.983505	0.325359	NA
R13D11.1	WBGene00020056	7.58666	0.053314	0.561691	0.0949169	0.924381	NA
srx-32	WBGene00005923	2.80985	-0.66092	0.465069	-1.42112	0.155281	NA
srx-31	WBGene00005922	3.25528	-0.0236887	0.515415	-0.0459605	0.963342	NA
srx-30	WBGene00005921	11.6188	0.133646	0.561138	0.238169	0.81175	NA
F41H8.2	WBGene00018313	8.92898	-0.140564	0.561639	-0.250275	0.802375	NA
F41H8.5	WBGene00201947	0	NA	NA	NA	NA	NA
K09C6.10	WBGene00044778	5.76165	0.149013	0.551455	0.270217	0.786993	NA
K09C6.8	WBGene00019562	10.7455	0.0311504	0.56064	0.0555622	0.955691	NA
K09C6.6	WBGene00019560	7.14946	-0.0326082	0.551739	-0.0591007	0.952872	NA
K09C6.11	WBGene00201938	0	NA	NA	NA	NA	NA
srbc-13	WBGene00019559	9.68646	-0.0173299	0.55742	-0.0310894	0.975198	NA
K09C6.3	WBGene00019557	7.73842	-0.408713	0.555396	-0.735895	0.461794	NA
K09C6.9	WBGene00019563	13.1517	-0.95746	0.561678	-1.70464	0.0882612	NA
K09C6.2	WBGene00019556	12.3614	0.163894	0.558576	0.293414	0.769205	NA
K09C6.t1	WBGene00023103	0	NA	NA	NA	NA	NA
K09C6.12	WBGene00235188	0	NA	NA	NA	NA	NA
str-53	WBGene00006118	6.78915	0.0197411	0.552997	0.0356984	0.971523	NA
T02B11.9	WBGene00044777	5.83826	0.0901691	0.535399	0.168415	0.866257	NA
21ur-11651	WBGene00172957	1.11938	0.0789923	0.389725	0.202687	0.839379	NA
Y50D4C.7	WBGene00196278	0	NA	NA	NA	NA	NA
Y50D4C.8	WBGene00197318	0	NA	NA	NA	NA	NA
Y50D4C.10	WBGene00201430	0	NA	NA	NA	NA	NA
Y50D4C.9	WBGene00200351	0	NA	NA	NA	NA	NA
Y50D4C.11	WBGene00220173	1.70712	0.0110989	0.451389	0.0245883	0.980383	NA
R09A1.6	WBGene00195716	3.1591	0.0851369	0.5243	0.162382	0.871005	NA
K10C9.9	WBGene00044515	9.53102	0.248582	0.561156	0.442981	0.657779	NA
K10C9.12	WBGene00201957	0	NA	NA	NA	NA	NA
K10C9.11	WBGene00197358	0	NA	NA	NA	NA	NA
str-67	WBGene00006129	8.03664	0.377679	0.55634	0.678864	0.497224	NA
21ur-13596	WBGene00173041	0	NA	NA	NA	NA	NA
clec-203	WBGene00021744	6.05897	-0.190986	0.559774	-0.341184	0.732965	NA
Y50D4B.1	WBGene00021740	3.10285	-0.182873	0.521738	-0.350507	0.725958	NA
Y50D4B.8	WBGene00196172	2.12295	-0.249659	0.472109	-0.528816	0.596933	NA
T21H3.9	WBGene00200572	2.75727	0.524654	0.46415	1.13035	0.258327	NA
T21H3.6	WBGene00196225	0.176629	-0.0546988	0.28748	-0.19027	0.849098	NA
T21H3.8	WBGene00198904	0.195396	0.0808207	0.28748	0.281135	0.778607	NA
T21H3.10	WBGene00202436	0.524925	0.088321	0.288955	0.305657	0.759866	NA
T21H3.7	WBGene00197740	0	NA	NA	NA	NA	NA
Y50D4A.8	WBGene00200332	3.19957	0.383138	0.519412	0.737638	0.460734	NA
Y50D4A.3	WBGene00021737	4.60711	-0.345339	0.529167	-0.652609	0.514008	NA
Y50D4A.7	WBGene00197345	0	NA	NA	NA	NA	NA
anr-58	WBGene00219759	0.864766	0.330129	0.342017	0.965242	0.334424	NA
Y50D4A.6	WBGene00195169	6.92221	0.0609932	0.561589	0.108608	0.913513	NA
Y50D4A.10	WBGene00235315	10.6258	0.00889283	0.560069	0.0158781	0.987332	NA
mir-8194	WBGene00255579	2.05121	-0.380977	0.478961	-0.795424	0.426367	NA
C39F7.8	WBGene00199913	8.03204	0.00599878	0.561608	0.0106814	0.991478	NA
C39F7.6	WBGene00195268	0.804968	-0.254084	0.308959	-0.822389	0.410856	NA
C39F7.7	WBGene00198782	1.11267	0.0167734	0.36178	0.0463634	0.963021	NA
Y75B7B.2	WBGene00022289	5.85109	0.421106	0.548897	0.767186	0.442971	NA
ZK1005.2	WBGene00044747	0	NA	NA	NA	NA	NA
F16B3.4	WBGene00201332	3.95932	0.748353	0.518314	1.44382	0.148789	NA
Y75B7AL.9	WBGene00220206	2.14067	-0.449186	0.45784	-0.9811	0.326543	NA
Y75B7AL.6	WBGene00197907	0	NA	NA	NA	NA	NA
Y75B7AL.8	WBGene00199852	0	NA	NA	NA	NA	NA
Y75B7AL.7	WBGene00199049	2.00811	0.695087	0.448191	1.55087	0.120933	NA
Y75B7AL.5	WBGene00196449	0.193692	0.0808207	0.28748	0.281135	0.778607	NA
R12A1.5	WBGene00195319	1.23485	-0.136702	0.374173	-0.365344	0.714855	NA
fbxa-195	WBGene00019976	12.1782	-0.384703	0.561074	-0.685654	0.492931	NA
cnc-1	WBGene00000555	3.53212	-0.185309	0.518119	-0.357657	0.7206	NA
cnc-5	WBGene00000559	1.33249	-0.0928201	0.407431	-0.227818	0.819788	NA
21ur-14524	WBGene00174088	0.662465	0.0331452	0.29276	0.113216	0.909859	NA
sru-27	WBGene00005690	8.10661	-0.217908	0.55285	-0.394154	0.693467	NA
C38C3.8	WBGene00016516	3.683	0.466675	0.527035	0.885473	0.375901	NA
sru-28	WBGene00005691	8.49437	-0.0394792	0.555056	-0.0711266	0.943297	NA
K02H11.8	WBGene00023317	5.13682	0.344238	0.544042	0.632742	0.526902	NA
str-240	WBGene00006268	9.90944	-0.742337	0.558063	-1.3302	0.183451	NA
str-243	WBGene00006270	12.5333	0.166767	0.559529	0.298048	0.765666	NA
str-239	WBGene00006267	7.0987	0.309707	0.556251	0.556776	0.57768	NA
str-236	WBGene00006265	11.5831	0.192459	0.560129	0.343597	0.73115	NA
str-216	WBGene00006248	5.36728	0.500417	0.540388	0.926032	0.354429	NA
trx-5	WBGene00019349	3.57985	0.190648	0.523529	0.364159	0.715739	NA
K02H11.9	WBGene00019350	11.7037	0.107938	0.55406	0.194812	0.84554	NA
F52F10.8	WBGene00198331	0.13754	-0.0546988	0.28748	-0.19027	0.849098	NA
srsx-8	WBGene00018709	12.8492	0.103737	0.561681	0.184691	0.853472	NA
F52F10.9	WBGene00199430	0	NA	NA	NA	NA	NA
F52F10.7	WBGene00197355	0	NA	NA	NA	NA	NA
21ur-9839	WBGene00167824	0	NA	NA	NA	NA	NA
srbc-41	WBGene00017511	10.9388	-0.132607	0.559695	-0.236927	0.812713	NA
Y46H3D.8	WBGene00021612	11.9871	0.451337	0.557493	0.809584	0.418179	NA
Y46H3D.9	WBGene00198427	0	NA	NA	NA	NA	NA
str-222	WBGene00006253	9.72714	0.540435	0.559164	0.966505	0.333792	NA
str-221	WBGene00006252	12.0502	0.165763	0.561378	0.295279	0.767781	NA
Y46H3D.1	WBGene00021608	3.27359	0.510505	0.52069	0.98044	0.326869	NA
alh-2	WBGene00000108	7.28618	-0.212084	0.560507	-0.378378	0.70515	NA
irld-45	WBGene00019393	13.0779	-0.537532	0.54806	-0.980789	0.326697	NA
K04F1.1	WBGene00019384	6.74374	0.139474	0.552237	0.252561	0.800607	NA
irld-43	WBGene00019390	11.8437	-0.595107	0.560798	-1.06118	0.288609	NA
K04F1.8	WBGene00019387	9.45223	0.0433695	0.556441	0.0779409	0.937875	NA
irld-41	WBGene00019385	10.6263	-0.318993	0.561691	-0.567915	0.570092	NA
srw-98	WBGene00005845	5.41696	0.505597	0.545038	0.927637	0.353596	NA
Y46H3C.9	WBGene00195035	0.193692	0.0808207	0.28748	0.281135	0.778607	NA
21ur-9982	WBGene00167741	0	NA	NA	NA	NA	NA
srw-100	WBGene00005847	13.1747	0.0736514	0.56121	0.131237	0.895588	NA
ZK697.3	WBGene00022806	10.7508	0.306543	0.56144	0.545994	0.58507	NA
21ur-13178	WBGene00170133	0	NA	NA	NA	NA	NA
srab-25	WBGene00022807	11.6782	-0.317606	0.560116	-0.567037	0.570689	NA
ZK697.16	WBGene00200752	3.52894	0.388761	0.480008	0.809905	0.417995	NA
srh-199	WBGene00005410	11.5455	-0.55694	0.557543	-0.998919	0.317834	NA
ZK697.1	WBGene00022804	9.56253	0.509767	0.559016	0.911901	0.361821	NA
ZK697.14	WBGene00022809	4.7541	0.0356223	0.519772	0.0685344	0.94536	NA
not found	WBGene00018116	11.1022	-0.0561318	0.559768	-0.100277	0.920125	NA
21ur-14173	WBGene00165613	1.23059	0.0495169	0.349651	0.141618	0.887382	NA
T10B5.12	WBGene00195420	2.97136	-0.430342	0.482359	-0.892161	0.372307	NA
linc-137	WBGene00219730	3.87801	0.281848	0.530868	0.530918	0.595476	NA
T10B5.13	WBGene00195501	6.63167	-0.577848	0.557045	-1.03735	0.299575	NA
Y32G9A.15	WBGene00220139	2.92627	-0.26168	0.525213	-0.498236	0.618317	NA
Y32G9A.5	WBGene00021303	10.8365	0.0473191	0.557503	0.0848769	0.932359	NA
21ur-11702	WBGene00172418	1.23509	0.345604	0.406617	0.849951	0.395352	NA
not found	WBGene00021308	2.85929	-0.257114	0.479496	-0.536218	0.591808	NA
Y32G9A.3	WBGene00021302	5.58768	0.0982142	0.547684	0.179326	0.857681	NA
not found	WBGene00021307	11.9428	0.524755	0.558361	0.939812	0.347314	NA
Y32G9A.13	WBGene00044517	5.32234	-0.004727	0.555747	-0.00850566	0.993214	NA
Y32G9A.12	WBGene00044516	4.90706	-0.349284	0.508928	-0.686314	0.492515	NA
Y32G9A.2	WBGene00021301	7.2617	0.5305	0.558291	0.950222	0.342	NA
gst-37	WBGene00001785	8.43913	-0.151886	0.555575	-0.273385	0.784557	NA
T06A1.8	WBGene00198113	0	NA	NA	NA	NA	NA
T06A1.10	WBGene00200219	0	NA	NA	NA	NA	NA
srj-16	WBGene00005604	13.9924	-0.0130741	0.548452	-0.0238381	0.980982	NA
T06A1.9	WBGene00200073	0	NA	NA	NA	NA	NA
T06A1.6	WBGene00023343	8.73424	0.188854	0.561422	0.336386	0.73658	NA
fipr-25	WBGene00044518	4.38492	0.543221	0.48502	1.12	0.262715	NA
srj-15	WBGene00005603	7.58931	-0.557725	0.559269	-0.99724	0.318648	NA
Y40B10B.3	WBGene00200592	0	NA	NA	NA	NA	NA
fbxa-201	WBGene00020342	4.99087	0.326133	0.535875	0.6086	0.54279	NA
T08B1.8	WBGene00197537	1.50152	0.114358	0.398591	0.286904	0.774186	NA
21ur-15031	WBGene00170432	0.66677	0.165461	0.330679	0.500368	0.616816	NA
cysl-4	WBGene00019096	11.9473	-0.437834	0.556155	-0.787252	0.431134	NA
F59A7.10	WBGene00023306	4.62602	0.0563692	0.537056	0.10496	0.916408	NA
F59A7.7	WBGene00019094	9.34104	-0.173921	0.561691	-0.309638	0.756836	NA
F59A7.11	WBGene00044519	6.58978	-0.708173	0.538836	-1.31426	0.188757	NA
21ur-15339	WBGene00174154	0.976326	-0.233803	0.351463	-0.665228	0.505905	NA
F59A7.12	WBGene00044520	2.96097	0.375095	0.508006	0.738367	0.460291	NA
Y40B10A.10	WBGene00198913	0	NA	NA	NA	NA	NA
F36F12.3	WBGene00018094	9.64437	0.188557	0.558402	0.337672	0.73561	NA
not found	WBGene00018095	11.1633	-0.35663	0.560923	-0.635792	0.524912	NA
clec-207	WBGene00018096	4.27962	0.0564396	0.535768	0.105344	0.916103	NA
clec-208	WBGene00018097	6.94952	-0.339789	0.549542	-0.618313	0.536369	NA
F36F12.7	WBGene00018098	5.53579	-0.089868	0.534838	-0.168028	0.866561	NA
F22F7.10	WBGene00200886	0	NA	NA	NA	NA	NA
F22F7.9	WBGene00199577	0	NA	NA	NA	NA	NA
F22F7.11	WBGene00235326	5.12138	-0.199317	0.547298	-0.364184	0.715721	NA
str-52	WBGene00006117	9.51599	-0.0244704	0.550998	-0.0444111	0.964577	NA
C45H4.t1	WBGene00023255	4.97944	-0.106074	0.534943	-0.198291	0.842817	NA
21ur-15659	WBGene00166784	0	NA	NA	NA	NA	NA
srbc-24	WBGene00016692	12.3682	0.0449904	0.560164	0.0803166	0.935985	NA
srbc-23	WBGene00016691	6.60293	-0.200887	0.551633	-0.364168	0.715733	NA
srbc-21	WBGene00016689	10.0396	0.659287	0.561629	1.17388	0.240442	NA
21ur-11644	WBGene00172926	0	NA	NA	NA	NA	NA
srbc-19	WBGene00016696	13.4378	0.176961	0.557449	0.317449	0.750903	NA
srbc-17	WBGene00016687	11.2123	-0.087874	0.559423	-0.15708	0.875182	NA
Y5H2B.3	WBGene00021165	5.02911	0.505643	0.546676	0.924942	0.354996	NA
srbc-42	WBGene00021166	11.0306	0.111011	0.561351	0.197756	0.843236	NA
Y5H2B.8	WBGene00197292	0	NA	NA	NA	NA	NA
srt-40	WBGene00021169	8.98449	0.0642389	0.560734	0.114562	0.908792	NA
F41B5.12	WBGene00202502	7.70387	-0.104996	0.551938	-0.190231	0.849128	NA
Y5H2A.1	WBGene00021162	7.14212	-0.202112	0.553461	-0.365178	0.714979	NA
Y5H2A.5	WBGene00196324	0	NA	NA	NA	NA	NA
21ur-7342	WBGene00174687	1.6797	-0.147309	0.410947	-0.358461	0.719999	NA
Y19D10B.8	WBGene00235117	8.10914	0.0473438	0.542221	0.0873146	0.930421	NA
Y19D10B.1	WBGene00021230	10.2266	-0.205044	0.549028	-0.373467	0.708801	NA
pud-1.2	WBGene00021236	2.28934	0.112087	0.464842	0.24113	0.809454	NA
pud-2.2	WBGene00017500	2.20879	-0.245305	0.458737	-0.534739	0.59283	NA
pud-3	WBGene00017501	9.21984	-0.0221979	0.560271	-0.03962	0.968396	NA
pud-4	WBGene00017498	6.74813	-0.238021	0.55295	-0.430457	0.666864	NA
pud-2.1	WBGene00017490	1.12382	-0.339399	0.347936	-0.975466	0.329329	NA
pud-1.1	WBGene00017499	3.09509	-0.0669112	0.529529	-0.12636	0.899447	NA
srbc-15	WBGene00017496	3.50532	-0.211695	0.518613	-0.408195	0.68313	NA
irld-53	WBGene00021222	0.195396	0.0808207	0.28748	0.281135	0.778607	NA
clec-209	WBGene00021224	3.17874	-0.730749	0.47658	-1.53332	0.125198	NA
Y19D10A.8	WBGene00021223	0	NA	NA	NA	NA	NA
Y19D10A.6	WBGene00021221	0	NA	NA	NA	NA	NA
Y19D10A.10	WBGene00021225	0.195396	0.0808207	0.28748	0.281135	0.778607	NA
Y19D10A.11	WBGene00021226	0	NA	NA	NA	NA	NA
mct-1	WBGene00021227	0	NA	NA	NA	NA	NA
Y19D10A.5	WBGene00021220	0	NA	NA	NA	NA	NA
Y19D10A.4	WBGene00021219	0.426164	-0.0514652	0.288531	-0.17837	0.858433	NA
Y19D10A.16	WBGene00044734	0	NA	NA	NA	NA	NA
srd-75	WBGene00044099	0.275081	-0.122459	0.28748	-0.425972	0.670128	NA
srd-76	WBGene00021218	0	NA	NA	NA	NA	NA
Y19D10A.2	WBGene00021217	0	NA	NA	NA	NA	NA
str-265	WBGene00021228	0	NA	NA	NA	NA	NA
Y19D10A.18	WBGene00044902	0	NA	NA	NA	NA	NA
Y19D10A.1	WBGene00021216	0	NA	NA	NA	NA	NA
Y19D10A.17	WBGene00044735	0	NA	NA	NA	NA	NA
srd-60	WBGene00005137	0.140141	0.0808207	0.28748	0.281135	0.778607	NA
C13B7.6	WBGene00015731	0	NA	NA	NA	NA	NA
srd-71	WBGene00005148	0.45171	-0.177718	0.288575	-0.615846	0.537996	NA
str-119	WBGene00006170	0	NA	NA	NA	NA	NA
str-120	WBGene00006171	0	NA	NA	NA	NA	NA
srt-1	WBGene00015730	0	NA	NA	NA	NA	NA
F56A4.5	WBGene00018913	0	NA	NA	NA	NA	NA
F56A4.6	WBGene00018914	0.353258	-0.122459	0.28748	-0.425972	0.670128	NA
F56A4.4	WBGene00018912	0	NA	NA	NA	NA	NA
F56A4.13	WBGene00195293	0	NA	NA	NA	NA	NA
str-267	WBGene00018915	0.938331	0.009078	0.389185	0.0233256	0.981391	NA
F56A4.3	WBGene00018911	0.390792	0.14858	0.28748	0.516837	0.60527	NA
irld-35	WBGene00018917	0.275081	-0.122459	0.28748	-0.425972	0.670128	NA
F56A4.10	WBGene00018918	0.296966	-0.122459	0.28748	-0.425972	0.670128	NA
nas-2	WBGene00003521	0	NA	NA	NA	NA	NA
F56A4.11	WBGene00018919	1.65267	-0.0944524	0.431553	-0.218866	0.826754	NA
F56A4.12	WBGene00018920	0.759619	-0.286097	0.325246	-0.879634	0.379057	NA
mct-2	WBGene00015273	0.45431	-0.0560742	0.288712	-0.194222	0.846002	NA
C01B4.8	WBGene00015272	0.744051	0.0112756	0.296736	0.0379987	0.969689	NA
C01B4.6	WBGene00015270	4.91246	-1.20735	0.519255	-2.32515	0.0200641	NA
srd-61	WBGene00005138	0.148483	-0.0546988	0.28748	-0.19027	0.849098	NA
srd-62	WBGene00005139	0.951398	0.172537	0.324012	0.532501	0.594379	NA
str-258	WBGene00006284	0.63354	-0.0192563	0.292144	-0.0659137	0.947447	NA
str-76	WBGene00006136	0	NA	NA	NA	NA	NA
C01B4.2	WBGene00015269	0	NA	NA	NA	NA	NA
str-257	WBGene00006283	0.275081	-0.122459	0.28748	-0.425972	0.670128	NA
srbc-81	WBGene00021571	0	NA	NA	NA	NA	NA
srd-73	WBGene00021570	0.412621	-0.17237	0.288228	-0.598033	0.549818	NA
Y45G12C.16	WBGene00044131	0.650225	-0.218398	0.291604	-0.748954	0.453885	NA
srd-72	WBGene00021572	4.4345	-0.506214	0.485897	-1.04181	0.297498	NA
Y45G12C.10	WBGene00021573	0	NA	NA	NA	NA	NA
Y45G12C.6	WBGene00021569	0.370321	0.0130609	0.28748	0.0454324	0.963763	NA
srt-2	WBGene00021568	0	NA	NA	NA	NA	NA
Y45G12C.4	WBGene00021567	0.176629	-0.0546988	0.28748	-0.19027	0.849098	NA
Y45G12C.11	WBGene00021574	4.08336	-0.370967	0.505897	-0.733286	0.463384	NA
Y45G12C.3	WBGene00021566	1.13947	-0.134	0.392156	-0.341702	0.732575	NA
21ur-15315	WBGene00172849	2.00815	0.558979	0.454896	1.2288	0.219145	NA
C29G2.3	WBGene00016231	10.5812	0.382145	0.560822	0.681401	0.495618	NA
C29G2.2	WBGene00016230	5.23296	0.485745	0.547643	0.886974	0.375093	NA
F53E10.3	WBGene00018759	9.0447	-0.0565028	0.561441	-0.100639	0.919837	NA
21ur-14138	WBGene00173048	0	NA	NA	NA	NA	NA
not found	WBGene00020960	3.70938	0.222641	0.492277	0.452267	0.651076	NA
W02H5.15	WBGene00197330	2.76689	0.0600959	0.454621	0.132189	0.894835	NA
W02H5.14	WBGene00196357	0	NA	NA	NA	NA	NA
W02H5.13	WBGene00195346	0	NA	NA	NA	NA	NA
not found	WBGene00194904	1.85265	0.369421	0.443395	0.833164	0.404752	NA
W02H5.4	WBGene00020959	1.80793	-0.359267	0.439747	-0.816986	0.413937	NA
W02H5.16	WBGene00206511	12.7012	0.244712	0.561479	0.435834	0.662957	NA
not found	WBGene00044522	0.280282	0.14858	0.28748	0.516837	0.60527	NA
W02H5.17	WBGene00220114	0	NA	NA	NA	NA	NA
W02H5.18	WBGene00220115	0	NA	NA	NA	NA	NA
W02G9.8	WBGene00201661	3.93704	0.743239	0.530239	1.40171	0.161003	NA
W02G9.9	WBGene00202271	0	NA	NA	NA	NA	NA
W02G9.t1	WBGene00023157	0	NA	NA	NA	NA	NA
W02G9.7	WBGene00201453	0	NA	NA	NA	NA	NA
W02G9.t2	WBGene00023158	0	NA	NA	NA	NA	NA
W02G9.6	WBGene00200238	0.561104	-0.204091	0.290542	-0.702449	0.482399	NA
C24B9.17	WBGene00199406	0.973184	0.0426529	0.326503	0.130636	0.896064	NA
srt-26	WBGene00016047	2.96074	-0.0142488	0.502561	-0.0283523	0.977381	NA
srt-29	WBGene00016050	11.5356	-0.127908	0.560589	-0.228167	0.819517	NA
srt-27	WBGene00016051	7.92316	-0.30898	0.554085	-0.55764	0.57709	NA
srg-59	WBGene00005216	6.90726	0.114994	0.554242	0.20748	0.835635	NA
str-13	WBGene00006081	9.52916	0.0137711	0.55959	0.0246093	0.980367	NA
str-33	WBGene00006099	9.05971	0.782069	0.558482	1.40035	0.161409	NA
srg-57	WBGene00005214	11.3953	-0.149165	0.559027	-0.26683	0.7896	NA
srg-56	WBGene00005213	13.6057	0.925856	0.552203	1.67666	0.0936094	NA
srg-61	WBGene00005218	13.048	-0.183162	0.559337	-0.327463	0.743318	NA
srg-62	WBGene00005219	13.6708	0.114547	0.558267	0.205183	0.837429	NA
srx-25	WBGene00005916	12.529	-0.0872943	0.56057	-0.155724	0.87625	NA
srx-24	WBGene00005915	6.81863	0.476798	0.516329	0.923437	0.35578	NA
srx-26	WBGene00005917	7.14241	0.177361	0.553485	0.320445	0.748631	NA
srx-28	WBGene00005919	7.57334	-0.0211189	0.553538	-0.0381526	0.969566	NA
srg-58	WBGene00005215	5.53162	-0.104009	0.531054	-0.195854	0.844724	NA
srh-56	WBGene00005279	9.21995	0.451847	0.556972	0.811257	0.417218	NA
srj-17	WBGene00005605	7.11014	-0.00715995	0.557368	-0.012846	0.989751	NA
R05D8.11	WBGene00019887	8.60241	-0.365428	0.555966	-0.657285	0.510998	NA
F54E2.7	WBGene00219966	0.471373	0.0788412	0.288504	0.273276	0.784641	NA
F54E2.2	WBGene00018824	4.85813	0.0293683	0.514123	0.0571231	0.954447	NA
F54E2.8	WBGene00236799	4.02339	0.359843	0.530383	0.678459	0.49748	NA
srt-34	WBGene00018826	5.73236	0.451759	0.546514	0.826619	0.408453	NA
srh-36	WBGene00005259	9.23915	0.256004	0.559952	0.457189	0.647535	NA
srw-2	WBGene00005749	7.73166	-0.0691887	0.559785	-0.123599	0.901633	NA
srj-50	WBGene00005629	5.30679	0.488463	0.548974	0.889774	0.373587	NA
srj-45	WBGene00005627	4.08181	0.0336099	0.507987	0.0661629	0.947248	NA
T03D3.7	WBGene00023335	3.73376	0.577992	0.510143	1.133	0.257214	NA
T03D3.8	WBGene00023336	6.88391	-0.482753	0.561511	-0.85974	0.389932	NA
T03D3.9	WBGene00023337	5.17537	-0.238318	0.522711	-0.455927	0.648443	NA
T03D3.10	WBGene00023338	7.67769	0.0338027	0.556131	0.0607818	0.951533	NA
srj-44	WBGene00005626	5.93639	-0.0339768	0.545475	-0.0622885	0.950333	NA
srj-49	WBGene00005628	11.0584	0.353784	0.558188	0.633808	0.526206	NA
T03D3.13	WBGene00023339	8.02395	-0.190008	0.553101	-0.343533	0.731198	NA
srj-57	WBGene00005635	8.71227	0.321305	0.557295	0.576543	0.564248	NA
srj-55	WBGene00005634	11.7572	-0.00519262	0.559698	-0.00927755	0.992598	NA
srj-54	WBGene00005633	6.1069	0.392221	0.551447	0.711259	0.476924	NA
srh-270	WBGene00005476	6.33059	0.0372252	0.549134	0.0677889	0.945954	NA
srh-272	WBGene00005478	13.0511	0.137445	0.56169	0.244698	0.80669	NA
srh-240	WBGene00005447	13.063	0.170699	0.561691	0.303902	0.761202	NA
srh-241	WBGene00005448	6.61205	0.327012	0.554988	0.589224	0.555711	NA
srh-243	WBGene00005449	10.4476	0.210107	0.561126	0.374439	0.708078	NA
sre-24	WBGene00018139	6.12521	0.0070814	0.544981	0.0129938	0.989633	NA
srw-4	WBGene00005751	8.06549	-0.0767915	0.556685	-0.137944	0.890284	NA
F37B4.14	WBGene00044523	9.1599	0.195966	0.553202	0.354239	0.723159	NA
F37B4.15	WBGene00235329	6.53839	0.303992	0.544732	0.558057	0.576806	NA
str-46	WBGene00006111	9.11114	0.122813	0.559525	0.219495	0.826264	NA
C31B8.9	WBGene00016284	4.9289	0.294634	0.540402	0.545213	0.585607	NA
srj-51	WBGene00005630	4.98221	0.303046	0.544686	0.556368	0.577959	NA
srh-38	WBGene00005261	9.29096	0.118943	0.557235	0.213452	0.830975	NA
mir-2219	WBGene00194830	2.35058	-0.407922	0.446235	-0.914143	0.360642	NA
C31B8.12	WBGene00016285	13.6985	-0.0104207	0.561582	-0.018556	0.985195	NA
C31B8.16	WBGene00044602	10.6682	0.721236	0.555836	1.29757	0.194435	NA
srh-247	WBGene00005453	7.5334	0.0881289	0.553759	0.159147	0.873553	NA
srh-249	WBGene00005455	4.3583	-0.332741	0.511521	-0.650494	0.515373	NA
srw-141	WBGene00005888	6.07885	0.300991	0.549218	0.548035	0.583668	NA
srw-143	WBGene00005890	6.52557	0.275277	0.55275	0.498013	0.618475	NA
srw-137	WBGene00005884	2.49592	-0.226509	0.468714	-0.483256	0.628914	NA
srh-87	WBGene00005308	9.60601	-0.537042	0.558786	-0.961086	0.336509	NA
srw-128	WBGene00005875	10.5916	-0.365685	0.5587	-0.654528	0.512772	NA
srw-122	WBGene00005869	6.71097	-0.196081	0.551218	-0.355723	0.722048	NA
srw-126	WBGene00005873	6.69649	-0.418429	0.534366	-0.783037	0.433605	NA
srh-248	WBGene00005454	6.30051	-0.147736	0.544604	-0.271272	0.786182	NA
srw-142	WBGene00005889	3.75914	0.230677	0.50563	0.456217	0.648234	NA
srw-144	WBGene00005891	9.54451	-0.322046	0.558299	-0.576835	0.564051	NA
21ur-14769	WBGene00165274	1.80988	0.0731865	0.462073	0.158387	0.874152	NA
srw-129	WBGene00005876	3.74726	0.452223	0.506407	0.893002	0.371856	NA
srw-123	WBGene00005870	5.91125	-0.0212646	0.540806	-0.0393201	0.968635	NA
srw-124	WBGene00005871	10.2276	-0.715995	0.549979	-1.30186	0.192965	NA
srw-118	WBGene00005865	11.4558	-0.28518	0.558839	-0.510308	0.609836	NA
srw-117	WBGene00005864	11.1489	0.286876	0.558605	0.513557	0.607562	NA
srw-121	WBGene00005868	8.58017	-0.281715	0.556243	-0.50646	0.612534	NA
srw-115	WBGene00005862	6.71793	-0.145508	0.539871	-0.269525	0.787526	NA
srw-120	WBGene00005867	5.59974	0.420582	0.549984	0.764717	0.44444	NA
srw-125	WBGene00005872	3.51401	-0.185206	0.495303	-0.373924	0.708461	NA
srw-119	WBGene00005866	6.07628	0.98523	0.54255	1.81593	0.0693818	NA
srw-114	WBGene00005861	6.28512	0.389589	0.554308	0.702838	0.482156	NA
srw-112	WBGene00005859	9.05513	0.00687317	0.560715	0.0122579	0.99022	NA
srw-136	WBGene00005883	7.31276	0.198272	0.555817	0.356722	0.7213	NA
srw-135	WBGene00005882	7.00618	-0.363342	0.548042	-0.662981	0.507343	NA
linc-3	WBGene00219714	3.51878	0.177426	0.497509	0.356628	0.72137	NA
21ur-12334	WBGene00169108	0	NA	NA	NA	NA	NA
irld-46	WBGene00019676	12.8709	-0.0733551	0.561023	-0.130752	0.895971	NA
mir-792	WBGene00045353	0.942747	0.131466	0.34956	0.37609	0.70685	NA
mir-1821	WBGene00077727	1.0032	0.376324	0.360299	1.04448	0.296266	NA
F59D6.11	WBGene00202047	0	NA	NA	NA	NA	NA
F59D6.10	WBGene00201230	0	NA	NA	NA	NA	NA
mir-8200	WBGene00255566	0.275081	-0.122459	0.28748	-0.425972	0.670128	NA
str-244	WBGene00006271	12.296	0.402515	0.561688	0.716616	0.473611	NA
srt-16	WBGene00016857	9.52532	-0.319609	0.561687	-0.569016	0.569345	NA
srh-185	WBGene00005400	6.62575	0.30041	0.547774	0.548419	0.583404	NA
str-40	WBGene00006105	7.01805	-0.625841	0.544929	-1.14848	0.250769	NA
21ur-14628	WBGene00174961	0.912309	0.184223	0.319117	0.577289	0.563744	NA
srt-9	WBGene00016853	9.0178	-0.0490929	0.559023	-0.087819	0.930021	NA
srt-5	WBGene00016859	5.0125	-0.192375	0.535182	-0.359458	0.719252	NA
str-70	WBGene00006132	7.04201	-0.245009	0.550898	-0.444744	0.656505	NA
C50H11.17	WBGene00016861	4.06286	0.145595	0.545165	0.267066	0.789418	NA
Y73C8C.4	WBGene00022263	6.90612	-0.178111	0.560901	-0.317544	0.750831	NA
str-66	WBGene00006128	7.10616	0.019104	0.55213	0.0346005	0.972398	NA
str-69	WBGene00006131	3.29002	-0.00859803	0.487566	-0.0176346	0.98593	NA
str-68	WBGene00006130	5.9403	-0.377968	0.544632	-0.693987	0.48769	NA
sdz-34	WBGene00022264	9.79111	0.0608503	0.558455	0.108962	0.913233	NA
Y73C8C.12	WBGene00044524	8.9286	0.723417	0.56152	1.28832	0.197635	NA
irld-3	WBGene00017175	6.81618	-0.0215318	0.55018	-0.039136	0.968782	NA
srab-9	WBGene00016475	12.1003	-0.26336	0.557021	-0.472801	0.636355	NA
srab-10	WBGene00016476	13.7388	-0.117557	0.561686	-0.209293	0.83422	NA
srt-72	WBGene00016478	9.1483	0.695763	0.561662	1.23876	0.215435	NA
srab-6	WBGene00016479	11.3194	-0.251046	0.556795	-0.450878	0.652078	NA
C36C5.5	WBGene00016474	10.2476	0.178998	0.557433	0.32111	0.748127	NA
C36C5.12	WBGene00016481	7.80394	0.482635	0.559125	0.863196	0.38803	NA
C36C5.14	WBGene00016483	4.89524	-0.171178	0.533462	-0.320882	0.7483	NA
C36C5.4	WBGene00016473	4.66931	0.757859	0.517544	1.46434	0.143102	NA
C36C5.15	WBGene00016484	5.12603	-0.343415	0.539389	-0.636674	0.524337	NA
srbc-6	WBGene00016472	7.6332	0.0905758	0.55478	0.163264	0.87031	NA
linc-160	WBGene00219768	8.44235	0.21484	0.558648	0.384571	0.700555	NA
Y73C8B.9	WBGene00235321	0	NA	NA	NA	NA	NA
21ur-12920	WBGene00174280	1.05136	0.028217	0.357837	0.0788542	0.937149	NA
21ur-15431	WBGene00171579	0	NA	NA	NA	NA	NA
K08D9.8	WBGene00202009	0.954806	0.207368	0.350331	0.591919	0.553905	NA
K08D9.7	WBGene00195611	0	NA	NA	NA	NA	NA
K08D9.5	WBGene00019526	7.67618	0.0962369	0.554063	0.173693	0.862107	NA
K08D9.2	WBGene00019524	8.35506	0.434175	0.558889	0.776854	0.437245	NA
K08D9.9	WBGene00235094	3.75	0.0288724	0.447879	0.0644648	0.9486	NA
srj-11	WBGene00005599	5.03846	0.436119	0.524942	0.830794	0.40609	NA
gst-23	WBGene00001771	11.656	-0.132548	0.552631	-0.239849	0.810448	NA
srj-7	WBGene00005595	11.868	-0.320126	0.556344	-0.57541	0.565014	NA
T28A11.24	WBGene00202284	0	NA	NA	NA	NA	NA
srj-8	WBGene00005596	12.6013	-0.0803198	0.560172	-0.143384	0.885987	NA
T28A11.13	WBGene00020875	3.24819	-0.250507	0.495079	-0.505993	0.612861	NA
T28A11.16	WBGene00020878	5.72369	-0.726944	0.552651	-1.31538	0.188384	NA
srbc-5	WBGene00020874	11.7255	0.43549	0.56163	0.775405	0.438101	NA
T28A11.18	WBGene00020880	1.69021	0.136772	0.433908	0.315211	0.752602	NA
T28A11.19	WBGene00020881	8.64478	0.111087	0.561691	0.197772	0.843224	NA
T28A11.5	WBGene00020872	6.25679	-0.2003	0.547177	-0.36606	0.71432	NA
T28A11.4	WBGene00020871	2.289	0.100125	0.481799	0.207816	0.835373	NA
21ur-12191	WBGene00167221	1.00967	-0.0501954	0.354745	-0.141497	0.887477	NA
F35F10.5	WBGene00018055	5.7102	-0.00666051	0.553336	-0.012037	0.990396	NA
F35F10.7	WBGene00018057	9.38846	-0.436717	0.561649	-0.777562	0.436827	NA
21ur-12925	WBGene00170353	0	NA	NA	NA	NA	NA
mir-4922.2	WBGene00219257	0	NA	NA	NA	NA	NA
srbc-3	WBGene00018053	7.0847	0.140481	0.557508	0.25198	0.801057	NA
C17B7.9	WBGene00015883	4.40363	0.268728	0.528612	0.508365	0.611198	NA
C17B7.4	WBGene00015878	9.99391	0.13958	0.560426	0.249061	0.803314	NA
C17B7.3	WBGene00015877	8.01908	0.00930539	0.556581	0.0167188	0.986661	NA
C17B7.2	WBGene00015876	5.42136	0.249947	0.54441	0.459116	0.646151	NA
C17B7.12	WBGene00015886	5.30635	-0.150109	0.543708	-0.276083	0.782484	NA
C04E12.6	WBGene00015436	7.2841	-0.343878	0.547874	-0.627658	0.530228	NA
C04E12.5	WBGene00015435	10.6781	-0.34331	0.561484	-0.611433	0.540913	NA
mir-4922.1	WBGene00219256	0	NA	NA	NA	NA	NA
srbc-4	WBGene00015432	9.84721	-0.402552	0.559916	-0.718952	0.472171	NA
T20D4.15	WBGene00020620	4.89978	0.171388	0.542344	0.316014	0.751992	NA
T20D4.17	WBGene00020622	5.35541	-0.299656	0.540533	-0.554371	0.579325	NA
T20D4.12	WBGene00020618	7.16974	-0.0342386	0.534169	-0.0640968	0.948893	NA
T20D4.11	WBGene00020617	6.54866	-0.275637	0.544071	-0.50662	0.612422	NA
T20D4.10	WBGene00020616	3.96359	-0.0464395	0.508725	-0.0912862	0.927265	NA
T20D4.20	WBGene00044718	3.73026	0.129305	0.524337	0.246607	0.805212	NA
T20D4.8	WBGene00020614	7.53438	0.214632	0.55015	0.390133	0.696438	NA
T20D4.7	WBGene00020613	4.29904	-0.103406	0.533966	-0.193657	0.846445	NA
txt-11	WBGene00020611	9.56516	0.126732	0.561472	0.225714	0.821424	NA
not found	WBGene00020610	4.72731	0.346592	0.532971	0.650302	0.515497	NA
srab-21	WBGene00020623	7.66769	0.401601	0.560999	0.715868	0.474073	NA
srab-22	WBGene00020608	8.34124	0.364675	0.558921	0.652463	0.514102	NA
T20D4.19	WBGene00020624	4.88834	-0.0217704	0.538183	-0.0404517	0.967733	NA
srj-9	WBGene00005597	5.94826	-0.0735399	0.549389	-0.133858	0.893515	NA
21ur-15093	WBGene00174026	1.87052	0.395433	0.44321	0.892202	0.372285	NA
F27E11.6	WBGene00195825	0.140141	0.0808207	0.28748	0.281135	0.778607	NA
F27E11.t1	WBGene00023017	0.176629	-0.0546988	0.28748	-0.19027	0.849098	NA
21ur-8722	WBGene00167632	0.648003	0.009655	0.326923	0.0295329	0.97644	NA
srbc-29	WBGene00015315	3.36309	-0.278026	0.465683	-0.597028	0.550489	NA
oac-2	WBGene00044088	4.14968	-0.107317	0.52473	-0.204519	0.837948	NA
srbc-31	WBGene00044089	10.3534	0.134259	0.560092	0.239709	0.810556	NA
srbc-30	WBGene00015316	13.1524	0.485954	0.561635	0.86525	0.386902	NA
srbc-33	WBGene00044090	6.56583	-0.0222402	0.552441	-0.0402581	0.967887	NA
srbc-32	WBGene00015317	6.80314	0.301315	0.555204	0.54271	0.587329	NA
srbc-36	WBGene00015318	6.26089	0.586334	0.553071	1.06014	0.28908	NA
srbc-35	WBGene00015575	7.45172	0.219127	0.553737	0.395724	0.692308	NA
str-225	WBGene00006256	7.53384	1.35991	0.555785	2.44683	0.0144117	NA
str-228	WBGene00006259	7.00231	0.0921917	0.552263	0.166934	0.867422	NA
str-226	WBGene00006257	8.18114	-0.170434	0.536699	-0.317559	0.75082	NA
21ur-11956	WBGene00168557	0.529887	-0.194087	0.289748	-0.669847	0.502955	NA
str-227	WBGene00006258	9.15792	0.735609	0.56094	1.31139	0.189727	NA
C07G3.13	WBGene00196310	0	NA	NA	NA	NA	NA
srh-191	WBGene00044119	6.68535	-0.177715	0.539561	-0.329369	0.741876	NA
21ur-15101	WBGene00173848	0.917272	-0.0391026	0.318361	-0.122825	0.902246	NA
srbc-69	WBGene00020751	4.50824	0.203028	0.538257	0.377195	0.706029	NA
srbc-68	WBGene00020752	3.59214	-0.477042	0.515989	-0.924519	0.355216	NA
srw-130	WBGene00005877	8.85472	0.051865	0.558703	0.092831	0.926038	NA
grl-28	WBGene00001737	8.64926	0.141446	0.561625	0.251851	0.801156	NA
grl-29	WBGene00001738	4.82997	0.0185742	0.540423	0.0343697	0.972582	NA
grl-30	WBGene00001739	10.1979	0.387659	0.561508	0.69039	0.489949	NA
grl-31	WBGene00020755	4.72826	0.216607	0.541126	0.400289	0.688944	NA
T24A6.23	WBGene00197325	0	NA	NA	NA	NA	NA
not found	WBGene00020745	6.31522	-0.131861	0.54786	-0.240685	0.809799	NA
T24A6.1	WBGene00020744	8.13658	0.346619	0.561219	0.617619	0.536827	NA
grl-32	WBGene00044279	2.40545	-0.374813	0.492397	-0.761201	0.446537	NA
T24A6.16	WBGene00020753	6.26186	0.409571	0.548739	0.746386	0.455435	NA
T24A6.17	WBGene00020754	7.78547	-1.33884	0.549994	-2.43428	0.0149215	NA
F40C5.2	WBGene00018229	2.12829	-0.648473	0.471179	-1.37628	0.168735	NA
F40C5.1	WBGene00018228	13.6452	0.54927	0.561637	0.97798	0.328084	NA
grl-27	WBGene00001736	6.00437	-0.184426	0.54717	-0.337054	0.736076	NA
T22F3.t4	WBGene00023146	0.195396	0.0808207	0.28748	0.281135	0.778607	NA
T22F3.t1	WBGene00023143	0.564013	0.077064	0.289645	0.266064	0.79019	NA
T22F3.t3	WBGene00023145	0	NA	NA	NA	NA	NA
T22F3.t2	WBGene00023144	1.54325	0.0904316	0.421227	0.214686	0.830012	NA
T22F3.14	WBGene00197317	2.78974	0.789211	0.493642	1.59875	0.109876	NA
21ur-15544	WBGene00170102	0	NA	NA	NA	NA	NA
srx-93	WBGene00005984	6.8468	0.457981	0.553683	0.827153	0.40815	NA
srx-94	WBGene00005985	6.5819	0.549614	0.550939	0.997595	0.318476	NA
F59B1.4	WBGene00019098	13.6662	-0.138356	0.549409	-0.251828	0.801174	NA
21ur-15392	WBGene00167403	1.71053	0.0101363	0.43144	0.0234941	0.981256	NA
F59B1.6	WBGene00019099	13.5491	0.14312	0.549067	0.260661	0.794354	NA
F59B1.10	WBGene00019101	13.6473	0.201897	0.558445	0.361534	0.7177	NA
str-114	WBGene00006165	7.87823	0.214992	0.557086	0.385922	0.699554	NA
str-113	WBGene00006164	7.4919	0.347157	0.557848	0.622314	0.533735	NA
Y39H10B.3	WBGene00194902	6.77966	0.671848	0.556984	1.20622	0.227731	NA
T27C4.7	WBGene00220102	1.85005	0.26378	0.439546	0.600119	0.548427	NA
linc-136	WBGene00219739	13.1734	-0.241007	0.543287	-0.443608	0.657326	NA
T27C4.5	WBGene00023351	4.95438	0.429781	0.544682	0.789049	0.430083	NA
Y39H10A.9	WBGene00198265	1.05481	-0.0885303	0.357553	-0.247601	0.804443	NA
not found	WBGene00021481	2.63606	-0.181694	0.473223	-0.383949	0.701016	NA
Y39H10A.8	WBGene00197747	0.193692	0.0808207	0.28748	0.281135	0.778607	NA
fpn-1.3	WBGene00019969	8.47944	-0.182393	0.53723	-0.339506	0.734229	NA
scl-13	WBGene00019179	10.8695	0.156768	0.561012	0.279438	0.779909	NA
scl-12	WBGene00019178	12.4786	0.0965152	0.556165	0.173537	0.862229	NA
21ur-10092	WBGene00174095	0	NA	NA	NA	NA	NA
21ur-14490	WBGene00171486	1.46507	0.0988616	0.391879	0.252276	0.800828	NA
C17E7.13	WBGene00015906	12.5875	-0.462553	0.549668	-0.841514	0.40006	NA
C17E7.12	WBGene00015905	7.26837	-0.0794807	0.546876	-0.145336	0.884446	NA
C17E7.4	WBGene00015899	10.7626	0.377919	0.561501	0.673051	0.500915	NA
irld-22	WBGene00015904	11.5365	-0.0699052	0.561407	-0.124518	0.900905	NA
str-229	WBGene00006260	7.46627	0.11781	0.55641	0.211733	0.832315	NA
srh-190	WBGene00005404	5.1188	0.144988	0.535448	0.270779	0.786561	NA
srx-61	WBGene00005952	4.74462	0.879881	0.545685	1.61243	0.106868	NA
srx-66	WBGene00005957	8.62393	-0.0195638	0.554548	-0.0352789	0.971857	NA
srx-69	WBGene00005960	10.1775	-0.0753214	0.559402	-0.134646	0.892891	NA
srx-64	WBGene00005955	7.76944	0.192628	0.554121	0.347628	0.728119	NA
srx-63	WBGene00005954	8.48006	-0.306128	0.550784	-0.555804	0.578345	NA
srx-70	WBGene00005961	12.336	1.13587	0.561197	2.02401	0.0429695	NA
K07C6.16	WBGene00196242	0	NA	NA	NA	NA	NA
K07C6.17	WBGene00202154	0	NA	NA	NA	NA	NA
T09H2.2	WBGene00235198	0	NA	NA	NA	NA	NA
str-247	WBGene00006274	14.0332	0.325899	0.561583	0.580323	0.561697	NA
B0213.21	WBGene00194988	0	NA	NA	NA	NA	NA
B0213.22	WBGene00194989	0.193692	0.0808207	0.28748	0.281135	0.778607	NA
21ur-12305	WBGene00174624	0	NA	NA	NA	NA	NA
B0213.23	WBGene00194990	0	NA	NA	NA	NA	NA
B0213.25	WBGene00201444	2.98407	-0.351249	0.504004	-0.696917	0.485855	NA
B0213.18	WBGene00022895	0	NA	NA	NA	NA	NA
B0213.24	WBGene00194991	0	NA	NA	NA	NA	NA
21ur-12341	WBGene00165500	0.982643	0.0284094	0.373356	0.076092	0.939346	NA
srx-62	WBGene00005953	10.2782	0.545786	0.556613	0.98055	0.326815	NA
srh-8	WBGene00005234	4.66703	-0.20745	0.493889	-0.420034	0.674461	NA
srh-7	WBGene00005233	8.53699	0.236427	0.56169	0.420921	0.673813	NA
srh-4	WBGene00005230	5.00556	0.0328274	0.540204	0.0607686	0.951544	NA
str-42	WBGene00006107	7.07662	0.135266	0.56095	0.241137	0.809449	NA
srh-6	WBGene00005232	3.64002	0.0961545	0.523367	0.183723	0.854231	NA
K09D9.3	WBGene00019566	9.88534	-0.29896	0.56118	-0.532735	0.594217	NA
cyp-35A4	WBGene00016786	11.3944	-0.158884	0.560327	-0.283555	0.776751	NA
not found	WBGene00016784	9.17581	-0.139305	0.561668	-0.24802	0.804119	NA
srh-169	WBGene00005385	10.8856	0.230317	0.560663	0.410793	0.681224	NA
djr-1.2	WBGene00016789	7.14427	0.636218	0.557374	1.14146	0.25368	NA
D1065.3	WBGene00017035	6.75961	0.101013	0.545101	0.18531	0.852986	NA
21ur-15323	WBGene00169422	0.745558	-0.108323	0.298308	-0.363125	0.716512	NA
F38H12.5	WBGene00018190	11.1903	-0.0504217	0.561213	-0.089844	0.928411	NA
srj-40	WBGene00005624	5.18724	-0.29723	0.533312	-0.557329	0.577303	NA
srj-39	WBGene00005623	4.60488	0.169962	0.508997	0.333914	0.738444	NA
srw-132	WBGene00005879	13.0338	0.225491	0.561658	0.401474	0.688071	NA
T05B4.14	WBGene00194894	10.986	0.886263	0.5536	1.60091	0.109397	NA
srw-134	WBGene00005881	9.53561	-0.0457129	0.554903	-0.08238	0.934345	NA
srw-133	WBGene00005880	5.09961	0.591214	0.537472	1.09999	0.271336	NA
T05B4.8	WBGene00020239	4.7802	0.354742	0.54047	0.656358	0.511594	NA
T05B4.19	WBGene00201049	0	NA	NA	NA	NA	NA
T05B4.18	WBGene00199418	0.718617	0.133316	0.293655	0.453987	0.649838	NA
T05B4.9	WBGene00020240	2.82215	0.0937946	0.500808	0.187286	0.851436	NA
T05B4.10	WBGene00020241	4.90156	-0.237729	0.497088	-0.478243	0.632477	NA
T05B4.12	WBGene00020243	3.62655	-0.0325713	0.491708	-0.0662413	0.947186	NA
T05B4.17	WBGene00198140	0.280282	0.14858	0.28748	0.516837	0.60527	NA
T05B4.13	WBGene00020244	9.53414	-0.544596	0.55832	-0.975418	0.329353	NA
T05B4.16	WBGene00197368	0	NA	NA	NA	NA	NA
T05B4.4	WBGene00020238	7.90353	0.501545	0.557387	0.899814	0.368219	NA
T05B4.15	WBGene00196382	0	NA	NA	NA	NA	NA
Y45G5AM.11	WBGene00196458	1.53243	0.550066	0.414767	1.32621	0.184772	NA
Y45G5AM.10	WBGene00196319	4.44423	0.14691	0.508188	0.289087	0.772515	NA
Y45G5AM.4	WBGene00043666	4.10369	-0.226155	0.521544	-0.433626	0.66456	NA
21ur-9143	WBGene00165854	0.753359	0.17344	0.323636	0.535911	0.59202	NA
21ur-15340	WBGene00168939	0.774769	0.229923	0.293911	0.782289	0.434045	NA
21ur-15336	WBGene00172257	0.964632	0.123883	0.351558	0.352381	0.724552	NA
srh-204	WBGene00005415	10.334	0.00445636	0.561578	0.00793542	0.993669	NA
21ur-13832	WBGene00172315	1.74621	-0.00111659	0.4316	-0.0025871	0.997936	NA
srt-13	WBGene00022528	13.1221	-0.457091	0.558037	-0.819104	0.412727	NA
srt-3	WBGene00018554	8.94632	-0.0959743	0.555727	-0.172701	0.862887	NA
srt-35	WBGene00018555	11.5797	-0.00142036	0.559039	-0.00254072	0.997973	NA
srt-36	WBGene00018556	3.55208	0.385179	0.521007	0.739297	0.459727	NA
srt-60	WBGene00018553	14.0781	-0.286559	0.561628	-0.51023	0.60989	NA
srt-20	WBGene00018558	10.9526	-0.16233	0.556463	-0.291717	0.770503	NA
srt-37	WBGene00018559	2.77635	0.0585065	0.500191	0.116968	0.906885	NA
srt-19	WBGene00018552	6.71748	-0.440578	0.542209	-0.812561	0.41647	NA
srh-193	WBGene00005406	6.57253	0.00734136	0.552638	0.0132842	0.989401	NA
srh-194	WBGene00005407	6.45643	-0.439989	0.534399	-0.823333	0.410319	NA
ZC132.10	WBGene00195266	1.56691	0.271593	0.448602	0.605421	0.544899	NA
ZC132.t1	WBGene00023207	0	NA	NA	NA	NA	NA
ZC132.2	WBGene00022521	6.23395	1.24089	0.556629	2.22929	0.0257948	NA
ZC132.8	WBGene00022526	5.76174	-0.0266986	0.555965	-0.048022	0.961699	NA
F32D1.12	WBGene00235179	3.49336	-0.182843	0.536213	-0.34099	0.733111	NA
grl-13	WBGene00001722	11.3028	0.441635	0.55864	0.790553	0.429205	NA
neg-1	WBGene00017985	13.6274	0.225366	0.553837	0.406917	0.684069	NA
F13A2.1	WBGene00017410	12.2558	-0.0492475	0.551507	-0.0892962	0.928847	NA
F13A2.10	WBGene00195154	5.72857	0.282563	0.546813	0.516745	0.605334	NA
F13A2.12	WBGene00200469	0	NA	NA	NA	NA	NA
F13A2.13	WBGene00201536	0	NA	NA	NA	NA	NA
F13A2.9	WBGene00044531	6.22678	-0.450702	0.558897	-0.806412	0.420005	NA
F13A2.4	WBGene00017413	5.58982	0.816106	0.550999	1.48114	0.13857	NA
F13A2.6	WBGene00017415	8.27397	0.657483	0.554727	1.18524	0.235924	NA
Y47D7A.3	WBGene00021617	10.8585	0.519392	0.560579	0.926527	0.354172	NA
Y47D7A.17	WBGene00195160	2.30502	0.259784	0.464282	0.559539	0.575794	NA
grl-5	WBGene00001714	13.8759	-0.00524906	0.55684	-0.00942651	0.992479	NA
Y47D7A.18	WBGene00235165	8.63764	-0.344106	0.554908	-0.620114	0.535182	NA
Y47D7A.6	WBGene00021619	5.75406	-0.00900749	0.539952	-0.016682	0.98669	NA
skr-7	WBGene00004813	8.97423	0.273242	0.559523	0.488347	0.625304	NA
Y47D7A.9	WBGene00021621	4.43612	0.201354	0.535896	0.375733	0.707115	NA
hpo-37	WBGene00021622	7.25058	-0.156271	0.535668	-0.291731	0.770493	NA
Y47D7A.11	WBGene00021623	3.05724	-0.0462846	0.489631	-0.0945296	0.924688	NA
Y47D7A.15	WBGene00021627	8.09353	-0.290367	0.554073	-0.524058	0.600238	NA
T08H10.3	WBGene00020370	4.94274	-0.151612	0.540595	-0.280454	0.77913	NA
str-35	WBGene00006101	9.10948	-0.115614	0.557994	-0.207195	0.835857	NA
str-34	WBGene00006100	10.8118	0.348441	0.55815	0.624279	0.532445	NA
oac-60	WBGene00020371	8.36199	-0.0734799	0.555975	-0.132164	0.894854	NA
T28F12.4	WBGene00197125	0.490799	-0.186524	0.289128	-0.645126	0.518845	NA
Y61A9LA.4	WBGene00022016	8.63764	0.882621	0.561622	1.57156	0.116053	NA
hpo-39	WBGene00022020	7.22158	-0.0311934	0.554967	-0.0562076	0.955176	NA
Y61A9LA.13	WBGene00199991	0.705858	0.150516	0.337318	0.446214	0.655443	NA
F41F3.8	WBGene00044533	4.84816	-0.451253	0.536973	-0.840365	0.400704	NA
F41F3.1	WBGene00018296	5.86025	0.0913134	0.544916	0.167573	0.866919	NA
srx-75	WBGene00005966	10.3452	0.645892	0.561657	1.14998	0.250154	NA
srx-77	WBGene00005968	12.2173	-0.374319	0.559748	-0.668729	0.503668	NA
K03B4.8	WBGene00219235	9.54037	-0.290586	0.547706	-0.530551	0.59573	NA
K03B4.6	WBGene00019356	3.64466	0.316275	0.517351	0.611335	0.540978	NA
linc-65	WBGene00219652	3.79841	0.169429	0.492899	0.34374	0.731042	NA
C18G1.9	WBGene00015987	12.5415	0.11426	0.561691	0.203421	0.838806	NA
Y60C6A.t1	WBGene00023384	1.19576	-0.129295	0.373584	-0.346094	0.729272	NA
Y60C6A.2	WBGene00202498	7.16448	0.0290772	0.561179	0.0518145	0.958677	NA
R02F11.9	WBGene00202496	10.5042	0.321559	0.561633	0.572543	0.566954	NA
R02F11.10	WBGene00202497	13.5139	0.153447	0.561636	0.273215	0.784688	NA
R02F11.11	WBGene00235320	8.83763	-0.182839	0.559763	-0.326636	0.743943	NA
21ur-15363	WBGene00172207	0.704154	0.128836	0.315638	0.408178	0.683143	NA
R02F11.7	WBGene00200515	0.687702	-0.223593	0.292554	-0.764281	0.4447	NA
R02F11.1	WBGene00019839	5.15167	0.862081	0.537005	1.60535	0.108417	NA
R02F11.6	WBGene00199714	0	NA	NA	NA	NA	NA
R02F11.8	WBGene00201217	0	NA	NA	NA	NA	NA
C37H5.16	WBGene00201966	0.963876	-0.109322	0.372425	-0.293541	0.769109	NA
C37H5.15	WBGene00199132	0	NA	NA	NA	NA	NA
cwp-1	WBGene00000859	9.91143	0.413219	0.55911	0.739065	0.459867	NA
T19H12.6	WBGene00020590	13.9383	0.227827	0.54985	0.414344	0.678622	NA
T19H12.13	WBGene00199861	0.667666	0.226046	0.291788	0.774691	0.438522	NA
T19H12.12	WBGene00044282	5.65168	0.899582	0.549969	1.6357	0.101903	NA
T19H12.14	WBGene00201371	0	NA	NA	NA	NA	NA
C02E7.17	WBGene00202099	4.86026	-0.195389	0.53688	-0.363934	0.715907	NA
C02E7.8	WBGene00015341	5.50661	0.262189	0.555005	0.472408	0.636636	NA
srh-23	WBGene00005248	12.253	-0.214324	0.561467	-0.381722	0.702667	NA
srh-22	WBGene00005247	13.5865	-0.608837	0.557447	-1.09219	0.27475	NA
srh-20	WBGene00005245	12.9453	-0.18982	0.55139	-0.344257	0.730653	NA
str-205	WBGene00006238	7.51635	-0.494225	0.552708	-0.894189	0.371221	NA
C02E7.10	WBGene00015342	10.3629	0.194273	0.559163	0.347435	0.728265	NA
C02E7.16	WBGene00198871	0	NA	NA	NA	NA	NA
str-213	WBGene00006246	5.19084	0.0386879	0.544744	0.0710204	0.943382	NA
str-212	WBGene00006245	7.8182	0.453523	0.543154	0.834979	0.40373	NA
str-211	WBGene00006244	4.96806	-0.176689	0.523449	-0.337548	0.735704	NA
21ur-15266	WBGene00171485	2.45112	0.127636	0.487552	0.26179	0.793483	NA
str-210	WBGene00006243	10.3398	0.34374	0.56115	0.612564	0.540164	NA
str-207	WBGene00006240	10.0459	-0.00124686	0.56019	-0.00222578	0.998224	NA
srd-22	WBGene00005100	5.72725	0.470618	0.550155	0.855428	0.392314	NA
srsx-9	WBGene00017845	4.2142	0.0919847	0.532119	0.172865	0.862758	NA
srsx-10	WBGene00044117	11.2476	-0.465937	0.558821	-0.833785	0.404402	NA
F26G5.1	WBGene00017843	10.16	-0.0591015	0.558528	-0.105817	0.915728	NA
srsx-12	WBGene00015737	4.29502	0.0525905	0.527091	0.099775	0.920523	NA
srsx-13	WBGene00015738	8.87672	0.495065	0.560331	0.883522	0.376954	NA
21ur-12877	WBGene00174787	0.275081	-0.122459	0.28748	-0.425972	0.670128	NA
C13D9.13	WBGene00200520	0	NA	NA	NA	NA	NA
srr-8	WBGene00005659	11.6837	-0.0479931	0.556152	-0.0862949	0.931232	NA
21ur-13377	WBGene00168743	1.5795	-0.0183613	0.399636	-0.0459451	0.963354	NA
21ur-14932	WBGene00173173	0	NA	NA	NA	NA	NA
K11D12.13	WBGene00044535	4.57773	0.359093	0.548704	0.654438	0.512829	NA
K11D12.6	WBGene00019646	2.8757	0.109231	0.506511	0.215654	0.829257	NA
Y58A7A.9	WBGene00197301	0.826336	-0.058123	0.353675	-0.16434	0.869463	NA
Y58A7A.11	WBGene00198478	0	NA	NA	NA	NA	NA
Y58A7A.10	WBGene00198104	0	NA	NA	NA	NA	NA
Y58A7A.2	WBGene00021976	2.54362	0.248085	0.493314	0.502894	0.615039	NA
Y58A7A.7	WBGene00195625	0	NA	NA	NA	NA	NA
Y58A7A.8	WBGene00196200	0	NA	NA	NA	NA	NA
srab-1	WBGene00015446	8.20324	0.680062	0.560321	1.2137	0.224862	NA
srab-2	WBGene00015447	11.8385	-0.065186	0.559096	-0.116592	0.907184	NA
21ur-12792	WBGene00172275	4.03869	-0.112564	0.482858	-0.233121	0.815667	NA
F14F9.9	WBGene00197212	3.45518	0.206368	0.517034	0.399138	0.689792	NA
F14F9.2	WBGene00017465	11.7039	-0.150922	0.560995	-0.269026	0.78791	NA
srx-39	WBGene00005930	10.185	-0.336718	0.558868	-0.6025	0.546842	NA
C03A7.15	WBGene00199455	0.684491	-0.107077	0.311962	-0.343238	0.73142	NA
abu-7	WBGene00000030	11.015	-0.163787	0.553326	-0.296004	0.767227	NA
srt-64	WBGene00015367	9.57526	-0.0922528	0.557532	-0.165466	0.868577	NA
C03A7.13	WBGene00015371	11.3057	-0.401577	0.558008	-0.719661	0.471733	NA
Y49G5B.5	WBGene00200202	1.04985	0.134883	0.334178	0.403624	0.686489	NA
Y49G5B.2	WBGene00197436	2.4834	0.101557	0.464477	0.218648	0.826924	NA
Y49G5B.3	WBGene00198537	1.20819	-0.123196	0.399289	-0.308538	0.757673	NA
Y49G5B.4	WBGene00199504	4.88034	-0.0104771	0.505744	-0.0207163	0.983472	NA
Y49G5B.6	WBGene00200569	0	NA	NA	NA	NA	NA
C52A10.4	WBGene00201414	0	NA	NA	NA	NA	NA
B0238.15	WBGene00044537	3.48386	0.407503	0.521074	0.782043	0.434189	NA
B0238.18	WBGene00199827	0	NA	NA	NA	NA	NA
srt-66	WBGene00015078	3.58383	-0.192367	0.497489	-0.386676	0.698996	NA
srt-68	WBGene00015068	7.93759	0.26958	0.542888	0.496566	0.619495	NA
srt-67	WBGene00015069	8.75164	-0.060149	0.555746	-0.108231	0.913812	NA
21ur-8852	WBGene00165546	0	NA	NA	NA	NA	NA
srt-70	WBGene00015070	9.37173	-0.238733	0.557435	-0.428271	0.668454	NA
cest-30	WBGene00015071	11.1792	0.258047	0.560096	0.460719	0.645	NA
21ur-13827	WBGene00172308	0	NA	NA	NA	NA	NA
Y49G5A.1	WBGene00021731	11.832	0.638727	0.561684	1.13716	0.25547	NA
C10G8.4	WBGene00015683	2.07834	0.0809759	0.428202	0.189107	0.850009	NA
C10G8.3	WBGene00015682	7.69022	0.532957	0.55763	0.955755	0.339196	NA
C10G8.2	WBGene00015681	7.637	-0.492347	0.561669	-0.876577	0.380716	NA
C10G8.9	WBGene00198526	0	NA	NA	NA	NA	NA
C10G8.t1	WBGene00022921	0	NA	NA	NA	NA	NA
srg-26	WBGene00005183	5.69118	0.268399	0.537845	0.499027	0.61776	NA
srg-28	WBGene00005185	7.93948	0.165494	0.553309	0.2991	0.764864	NA
srg-29	WBGene00005186	12.7056	-0.803374	0.552049	-1.45526	0.145598	NA
srg-27	WBGene00005184	7.89878	0.425558	0.560327	0.759482	0.447564	NA
T09D3.3	WBGene00020384	9.31112	0.143208	0.560035	0.255713	0.798172	NA
T09D3.10	WBGene00195934	2.55268	0.0185409	0.442	0.0419477	0.96654	NA
T09D3.12	WBGene00202071	0	NA	NA	NA	NA	NA
T09D3.11	WBGene00196478	0	NA	NA	NA	NA	NA
T09D3.8	WBGene00044538	7.46116	0.110869	0.552275	0.200749	0.840895	NA
T09D3.9	WBGene00195171	6.78363	0.0781451	0.546134	0.143088	0.886221	NA
C35A11.3	WBGene00016430	12.0272	-0.251431	0.560683	-0.448438	0.653837	NA
C35A11.11	WBGene00201292	0.353258	-0.122459	0.28748	-0.425972	0.670128	NA
C35A11.10	WBGene00200505	2.32899	0.156618	0.462736	0.338461	0.735016	NA
C35A11.7	WBGene00197938	0	NA	NA	NA	NA	NA
C35A11.2	WBGene00016429	9.39613	0.334751	0.553268	0.605043	0.54515	NA
C35A11.9	WBGene00198778	1.00231	0.291815	0.380088	0.767757	0.442632	NA
C35A11.5	WBGene00195918	1.47803	0.280327	0.414246	0.676717	0.498586	NA
C35A11.6	WBGene00196868	0.148483	-0.0546988	0.28748	-0.19027	0.849098	NA
C35A11.8	WBGene00198112	1.51976	-0.336525	0.43128	-0.780293	0.435219	NA
F08F3.6	WBGene00017263	11.4167	0.297886	0.561316	0.530692	0.595632	NA
linc-96	WBGene00219673	5.21366	0.638878	0.543903	1.17462	0.240148	NA
F08F3.12	WBGene00195684	0	NA	NA	NA	NA	NA
F08F3.13	WBGene00196469	5.60507	-0.0683708	0.552874	-0.123664	0.901581	NA
mir-255	WBGene00003349	0	NA	NA	NA	NA	NA
F08F3.15	WBGene00199970	1.65791	-0.0239318	0.377443	-0.0634051	0.949444	NA
F08F3.16	WBGene00201208	0.665873	0.0339471	0.292829	0.115928	0.907709	NA
F08F3.14	WBGene00198840	0.193692	0.0808207	0.28748	0.281135	0.778607	NA
ZC317.8	WBGene00199626	0.412621	-0.17237	0.288228	-0.598033	0.549818	NA
srg-68	WBGene00005225	10.8353	0.160056	0.561323	0.285141	0.775536	NA
ZC317.6	WBGene00022589	4.74307	0.511991	0.538479	0.950809	0.341701	NA
srg-66	WBGene00005223	12.9379	0.233222	0.561557	0.415313	0.677913	NA
srg-65	WBGene00005222	13.432	0.488099	0.561631	0.869075	0.384806	NA
grl-18	WBGene00001727	13.4468	0.644165	0.561637	1.14694	0.251406	NA
C24G6.12	WBGene00219829	1.22617	-0.062329	0.397163	-0.156936	0.875295	NA
C24G6.10	WBGene00195993	0.353258	-0.122459	0.28748	-0.425972	0.670128	NA
C24G6.11	WBGene00197249	1.71984	0.15084	0.436892	0.345257	0.729901	NA
21ur-12866	WBGene00166594	0.195396	0.0808207	0.28748	0.281135	0.778607	NA
C18C4.4	WBGene00023239	4.86775	0.505825	0.544572	0.928849	0.352967	NA
C18C4.14	WBGene00198248	0.721217	0.233316	0.295786	0.7888	0.430229	NA
C18C4.13	WBGene00197384	2.21236	0.407049	0.459879	0.885121	0.376091	NA
C18C4.12	WBGene00196191	0	NA	NA	NA	NA	NA
C18C4.11	WBGene00195318	0	NA	NA	NA	NA	NA
C18C4.7	WBGene00015968	8.3201	-0.176538	0.561002	-0.314684	0.753002	NA
C18C4.15	WBGene00199472	3.08413	0.395927	0.484976	0.816383	0.414281	NA
C18C4.16	WBGene00202325	0.804828	-0.172065	0.353272	-0.487062	0.626215	NA
C18C4.17	WBGene00219824	3.90569	-0.363695	0.532032	-0.683596	0.49423	NA
CD4.14	WBGene00197622	0	NA	NA	NA	NA	NA
CD4.19	WBGene00235161	4.70609	0.132122	0.54056	0.244417	0.806908	NA
CD4.18	WBGene00235160	2.42324	0.327721	0.449031	0.72984	0.465488	NA
CD4.17	WBGene00235159	2.14281	0.0852218	0.479083	0.177885	0.858813	NA
21ur-13757	WBGene00173588	0	NA	NA	NA	NA	NA
CD4.15	WBGene00200710	0.90602	-0.214339	0.344783	-0.621664	0.534163	NA
CD4.16	WBGene00201695	2.59869	0.158991	0.514736	0.30888	0.757413	NA
M03E7.9	WBGene00201822	1.32923	0.167748	0.406374	0.412792	0.679759	NA
M03E7.8	WBGene00201036	0.839094	-0.0238813	0.333402	-0.0716291	0.942897	NA
M03E7.7	WBGene00199802	0	NA	NA	NA	NA	NA
M03E7.3	WBGene00019755	4.1691	0.0334308	0.532194	0.0628171	0.949912	NA
M03E7.6	WBGene00199066	6.49888	-0.176973	0.541169	-0.32702	0.743652	NA
T01C2.3	WBGene00196110	0.13754	-0.0546988	0.28748	-0.19027	0.849098	NA
T01C2.6	WBGene00220056	0.54695	-0.0597344	0.289794	-0.206127	0.836691	NA
T01C2.4	WBGene00197999	0	NA	NA	NA	NA	NA
T01C2.5	WBGene00201325	0	NA	NA	NA	NA	NA
21ur-14278	WBGene00169503	1.04876	-0.0610826	0.360126	-0.169615	0.865313	NA
srx-117	WBGene00006008	12.1614	-0.626303	0.55303	-1.13249	0.257426	NA
C14C11.1	WBGene00015765	5.39631	0.328859	0.558969	0.588332	0.55631	NA
C14C11.9	WBGene00196898	0.597052	0.0909206	0.291109	0.312326	0.754793	NA
C14C11.11	WBGene00198770	1.38888	0.414951	0.373843	1.10996	0.267016	NA
C14C11.10	WBGene00197914	0	NA	NA	NA	NA	NA
F25B4.4	WBGene00017767	13.3436	0.932353	0.548245	1.70061	0.0890156	NA
anr-6	WBGene00219681	0	NA	NA	NA	NA	NA
21ur-14854	WBGene00167025	0.667666	0.226046	0.291788	0.774691	0.438522	NA
F25B4.15	WBGene00200570	3.00374	-0.407621	0.453709	-0.898419	0.368962	NA
F25B4.14	WBGene00199370	5.04778	-0.258038	0.51481	-0.50123	0.616209	NA
F25B4.13	WBGene00198520	1.7091	0.238175	0.383269	0.621429	0.534317	NA
F25B4.12	WBGene00197313	0.811215	0.262573	0.311035	0.844191	0.398563	NA
F25B4.11	WBGene00196509	0.572047	-0.205963	0.290686	-0.70854	0.47861	NA
F25B4.16	WBGene00200664	0	NA	NA	NA	NA	NA
K09H11.9	WBGene00044539	11.5021	0.308628	0.557638	0.553455	0.579952	NA
not found	WBGene00044540	2.60714	-0.167975	0.420098	-0.399848	0.689268	NA
K09H11.14	WBGene00201743	0	NA	NA	NA	NA	NA
srx-124	WBGene00006015	7.20157	-0.333747	0.551659	-0.604989	0.545186	NA
not found	WBGene00019602	3.38574	0.366588	0.487313	0.752263	0.451893	NA
K09H11.15	WBGene00202500	2.35233	-0.14785	0.43945	-0.336444	0.736536	NA
srx-123	WBGene00006014	8.95369	0.363263	0.556545	0.652711	0.513943	NA
K09H11.13	WBGene00200655	0	NA	NA	NA	NA	NA
K09H11.12	WBGene00200074	1.76388	-0.111585	0.455615	-0.24491	0.806526	NA
pgph-1	WBGene00019604	3.64909	-0.10476	0.495257	-0.211527	0.832476	NA
K09H11.11	WBGene00044541	7.59764	0.325399	0.55477	0.586549	0.557507	NA
C53A3.3	WBGene00044543	2.00007	-0.0540981	0.467967	-0.115602	0.907968	NA
C53A3.1	WBGene00016891	10.6632	1.00496	0.561691	1.78916	0.0735887	NA
F44E7.3	WBGene00018425	9.62015	0.164285	0.555972	0.295492	0.767618	NA
F44E7.17	WBGene00235319	1.00386	-0.0129379	0.352169	-0.0367377	0.970694	NA
F44E7.14	WBGene00199147	0.58925	-0.208705	0.290894	-0.717461	0.47309	NA
F44E7.15	WBGene00200575	0	NA	NA	NA	NA	NA
mir-253	WBGene00003347	0	NA	NA	NA	NA	NA
F44E7.13	WBGene00197078	0.417822	0.0730659	0.288226	0.253502	0.79988	NA
fbxa-183	WBGene00018428	10.4231	-0.394376	0.561624	-0.702206	0.482551	NA
linc-92	WBGene00219698	5.86488	-0.415821	0.550842	-0.754883	0.450319	NA
not found	WBGene00195249	1.74426	-0.0108973	0.412441	-0.0264214	0.978921	NA
nstp-3	WBGene00022577	12.6862	-0.449289	0.55925	-0.803378	0.421756	NA
ZC250.11	WBGene00201948	1.81403	-0.0706095	0.41119	-0.17172	0.863658	NA
ZC250.10	WBGene00199133	1.08289	0.174909	0.365781	0.478179	0.632523	NA
ZC250.6	WBGene00195849	0	NA	NA	NA	NA	NA
ZC250.7	WBGene00196655	0	NA	NA	NA	NA	NA
ZC250.5	WBGene00045306	4.63362	-0.114978	0.517335	-0.222251	0.824118	NA
ZC250.8	WBGene00197756	1.55426	0.212308	0.404696	0.524611	0.599854	NA
ZC250.9	WBGene00198490	2.07206	-0.294001	0.450642	-0.652406	0.514139	NA
F26F12.11	WBGene00197775	4.06252	-0.124118	0.520546	-0.238438	0.811541	NA
F26F12.15	WBGene00198767	5.47474	-0.139935	0.547191	-0.255734	0.798157	NA
F26F12.10	WBGene00197108	3.12705	0.132189	0.508373	0.260023	0.794846	NA
F26F12.13	WBGene00198142	8.77667	-0.116486	0.561661	-0.207396	0.835701	NA
F26F12.16	WBGene00198852	2.7089	0.0964635	0.500127	0.192878	0.847055	NA
F26F12.17	WBGene00198951	4.11531	0.0106909	0.50549	0.0211497	0.983126	NA
F26F12.19	WBGene00200261	7.71104	-0.401724	0.557372	-0.720747	0.471065	NA
F26F12.20	WBGene00201210	1.62379	-0.200694	0.377415	-0.531759	0.594893	NA
F26F12.9	WBGene00196928	3.76507	-0.675395	0.490763	-1.37621	0.168756	NA
F26F12.12	WBGene00197905	0.140141	0.0808207	0.28748	0.281135	0.778607	NA
F26F12.14	WBGene00198410	0	NA	NA	NA	NA	NA
F26F12.18	WBGene00199454	1.02173	0.0159448	0.376892	0.042306	0.966255	NA
C02G6.5	WBGene00201137	0	NA	NA	NA	NA	NA
21ur-13560	WBGene00170861	0	NA	NA	NA	NA	NA
C02G6.3	WBGene00044803	12.4228	0.00142194	0.548265	0.00259353	0.997931	NA
C04E6.8	WBGene00015424	8.03736	0.111794	0.56076	0.199361	0.84198	NA
C04E6.14	WBGene00202161	1.02173	0.0159448	0.376892	0.042306	0.966255	NA
srd-16	WBGene00005094	6.83377	0.421581	0.545691	0.772563	0.439781	NA
srd-15	WBGene00005093	7.53258	0.138688	0.556497	0.249216	0.803194	NA
C04E6.4	WBGene00015421	10.0995	-0.250349	0.556546	-0.449826	0.652836	NA
C04E6.12	WBGene00015426	9.61707	0.235132	0.558694	0.42086	0.673857	NA
not found	WBGene00015420	4.64915	-0.0338458	0.511987	-0.0661066	0.947293	NA
21ur-12710	WBGene00167678	0	NA	NA	NA	NA	NA
M03F8.8	WBGene00195470	0	NA	NA	NA	NA	NA
anr-23	WBGene00219717	7.46258	-0.285983	0.561607	-0.509223	0.610596	NA
M03F8.1	WBGene00019761	12.2555	0.603947	0.561678	1.07525	0.282261	NA
M03F8.9	WBGene00196491	1.02934	0.158462	0.358254	0.442317	0.65826	NA
M03F8.10	WBGene00197110	0.908621	-0.112942	0.345253	-0.327127	0.743572	NA
C10F3.12	WBGene00198110	0.861358	0.275636	0.317436	0.868321	0.385218	NA
C10F3.13	WBGene00198675	0	NA	NA	NA	NA	NA
C10F3.14	WBGene00199677	0	NA	NA	NA	NA	NA
C10F3.17	WBGene00202186	1.86286	0.531172	0.409166	1.29818	0.194225	NA
C10F3.10	WBGene00195714	0.353258	-0.122459	0.28748	-0.425972	0.670128	NA
C10F3.11	WBGene00196902	0.13754	-0.0546988	0.28748	-0.19027	0.849098	NA
C10F3.9	WBGene00195637	0	NA	NA	NA	NA	NA
21ur-12141	WBGene00170602	1.09835	0.247748	0.364548	0.679603	0.496756	NA
dhs-16	WBGene00000979	8.96745	-0.0108719	0.556985	-0.0195192	0.984427	NA
C10F3.16	WBGene00202080	2.68239	-0.0309477	0.517026	-0.0598571	0.952269	NA
linc-55	WBGene00219649	2.8802	0.317153	0.509217	0.622826	0.533399	NA
C10F3.15	WBGene00201301	1.3385	0.00503371	0.407309	0.0123585	0.99014	NA
F29G9.14	WBGene00200503	3.76718	0.463196	0.508281	0.911299	0.362138	NA
F29G9.13	WBGene00199636	1.23404	-0.0500912	0.372685	-0.134406	0.893081	NA
F29G9.19	WBGene00219925	0	NA	NA	NA	NA	NA
F29G9.10	WBGene00197222	4.12425	0.251274	0.510029	0.492667	0.622248	NA
F29G9.9	WBGene00196575	1.87325	0.0131114	0.468784	0.0279691	0.977687	NA
F29G9.17	WBGene00202122	4.14899	0.589123	0.54533	1.08031	0.280006	NA
F29G9.16	WBGene00201242	0.314169	-0.122459	0.28748	-0.425972	0.670128	NA
F29G9.15	WBGene00200643	3.09871	-0.317163	0.50621	-0.626543	0.530959	NA
F29G9.12	WBGene00198050	1.00386	-0.0129379	0.352169	-0.0367377	0.970694	NA
F29G9.11	WBGene00197226	0	NA	NA	NA	NA	NA
F29G9.1	WBGene00017930	5.7905	0.128109	0.557527	0.22978	0.818263	NA
R01B10.2	WBGene00019804	3.96482	-0.731022	0.517437	-1.41277	0.157722	NA
21ur-10392	WBGene00171576	1.19259	0.305212	0.376377	0.810921	0.417411	NA
R01B10.7	WBGene00196192	0.370321	0.0130609	0.28748	0.0454324	0.963763	NA
srd-20	WBGene00005098	10.884	0.24125	0.560945	0.430078	0.667139	NA
Y38A10A.9	WBGene00196561	0.86098	-0.0302377	0.335912	-0.0900166	0.928274	NA
srh-10	WBGene00005236	6.50148	-0.130998	0.541303	-0.242005	0.808776	NA
Y38A10A.8	WBGene00195561	0	NA	NA	NA	NA	NA
Y38A10A.10	WBGene00202143	0	NA	NA	NA	NA	NA
F17A9.7	WBGene00201125	1.29601	0.0157682	0.406706	0.0387704	0.969073	NA
fbxa-178	WBGene00017533	7.19195	-0.0382132	0.553176	-0.0690796	0.944926	NA
ceh-49	WBGene00017538	10.6049	0.511956	0.560816	0.912877	0.361307	NA
F12F3.6	WBGene00198143	1.30357	-0.111308	0.355857	-0.312788	0.754442	NA
21ur-14790	WBGene00173333	2.40197	0.304746	0.467505	0.651855	0.514495	NA
F12F3.7	WBGene00198766	2.43085	0.144574	0.490123	0.294975	0.768013	NA
H05O09.3	WBGene00197477	2.90761	0.486345	0.503468	0.965989	0.33405	NA
W06H8.11	WBGene00198162	0.962172	-0.109889	0.37227	-0.295186	0.767851	NA
W06H8.9	WBGene00195543	0.275081	-0.122459	0.28748	-0.425972	0.670128	NA
W06H8.10	WBGene00196588	2.00573	-0.31858	0.452227	-0.704468	0.481141	NA
W06H8.4	WBGene00021067	10.3645	0.81815	0.558676	1.46445	0.143072	NA
W06H8.16	WBGene00220123	4.11144	0.0718514	0.544439	0.131973	0.895005	NA
W06H8.12	WBGene00199016	9.23839	0.276278	0.560074	0.493288	0.621809	NA
W06H8.17	WBGene00220124	0	NA	NA	NA	NA	NA
W06H8.13	WBGene00199488	0.275081	-0.122459	0.28748	-0.425972	0.670128	NA
W06H8.14	WBGene00200573	0	NA	NA	NA	NA	NA
K08B12.10	WBGene00199229	9.23511	0.238594	0.561253	0.425109	0.670757	NA
K08B12.11	WBGene00200003	3.06906	-0.181233	0.487693	-0.371612	0.710182	NA
K08B12.9	WBGene00197591	3.77175	0.0914182	0.528279	0.173049	0.862613	NA
K08B12.8	WBGene00197382	0.695503	0.0461591	0.293873	0.157071	0.875189	NA
K08B12.6	WBGene00195983	0	NA	NA	NA	NA	NA
K08B12.7	WBGene00196751	6.10255	-0.00313753	0.549624	-0.00570849	0.995445	NA
K08B12.12	WBGene00200627	2.99648	-0.193891	0.483852	-0.400724	0.688623	NA
K08B12.13	WBGene00201419	0	NA	NA	NA	NA	NA
K08B12.1	WBGene00019520	12.1558	0.736564	0.561691	1.31133	0.189745	NA
F31F7.9	WBGene00235334	0	NA	NA	NA	NA	NA
F31F7.6	WBGene00198174	0.148483	-0.0546988	0.28748	-0.19027	0.849098	NA
F31F7.8	WBGene00198940	0.13754	-0.0546988	0.28748	-0.19027	0.849098	NA
F31F7.5	WBGene00196635	3.29465	0.146406	0.502308	0.291468	0.770694	NA
not found	WBGene00017966	9.99882	-0.32243	0.561053	-0.574687	0.565503	NA
F31F7.4	WBGene00195979	3.00969	-0.157466	0.477275	-0.329927	0.741455	NA
F31F7.7	WBGene00198718	0	NA	NA	NA	NA	NA
K12B6.11	WBGene00195164	7.58559	0.347467	0.561542	0.618773	0.536066	NA
not found	WBGene00019670	1.08289	0.174909	0.365781	0.478179	0.632523	NA
T28C12.11	WBGene00199776	0	NA	NA	NA	NA	NA
T28C12.10	WBGene00199026	0	NA	NA	NA	NA	NA
fbxa-202	WBGene00020890	13.3953	-0.731988	0.553823	-1.3217	0.186268	NA
T28C12.6	WBGene00020893	3.26639	0.203015	0.484529	0.418994	0.675221	NA
T28C12.t1	WBGene00023155	0.140141	0.0808207	0.28748	0.281135	0.778607	NA
T28C12.13	WBGene00201847	0.731992	-0.0566562	0.320251	-0.176912	0.859578	NA
T28C12.9	WBGene00198977	1.475	-0.367393	0.398156	-0.922736	0.356145	NA
T28C12.14	WBGene00201857	2.85868	-0.0879608	0.481896	-0.182531	0.855166	NA
T28C12.12	WBGene00201041	2.62585	-0.0357602	0.467691	-0.0764612	0.939052	NA
T28C12.8	WBGene00196625	2.97642	0.104634	0.505637	0.206935	0.836061	NA
T28C12.7	WBGene00196149	10.362	-0.266305	0.557233	-0.477906	0.632717	NA
F13H6.7	WBGene00196893	2.44558	-0.320716	0.450226	-0.712345	0.476251	NA
F13H6.14	WBGene00197679	0.806014	0.086043	0.33028	0.260515	0.794466	NA
F13H6.11	WBGene00197375	1.65423	-0.304768	0.406558	-0.749629	0.453478	NA
F13H6.15	WBGene00198287	0	NA	NA	NA	NA	NA
F13H6.19	WBGene00199073	0.390792	0.14858	0.28748	0.516837	0.60527	NA
F13H6.18	WBGene00198831	0	NA	NA	NA	NA	NA
F13H6.23	WBGene00199456	0.148483	-0.0546988	0.28748	-0.19027	0.849098	NA
F13H6.20	WBGene00199093	1.88809	0.295034	0.426044	0.692496	0.488626	NA
F13H6.25	WBGene00200088	0	NA	NA	NA	NA	NA
F13H6.26	WBGene00200379	0.85807	-0.271163	0.317495	-0.85407	0.393066	NA
F13H6.22	WBGene00199421	1.9495	-0.0807537	0.486059	-0.16614	0.868047	NA
F13H6.6	WBGene00196113	1.64713	-0.252765	0.409098	-0.617859	0.536669	NA
F13H6.27	WBGene00202058	0.412621	-0.17237	0.288228	-0.598033	0.549818	NA
F13H6.9	WBGene00197066	0	NA	NA	NA	NA	NA
F13H6.8	WBGene00196935	0	NA	NA	NA	NA	NA
F13H6.12	WBGene00197643	2.04757	-0.00980517	0.454224	-0.0215866	0.982778	NA
F13H6.10	WBGene00197288	0	NA	NA	NA	NA	NA
F13H6.24	WBGene00199728	0	NA	NA	NA	NA	NA
F13H6.16	WBGene00198466	0	NA	NA	NA	NA	NA
F13H6.13	WBGene00197663	0.13754	-0.0546988	0.28748	-0.19027	0.849098	NA
F13H6.17	WBGene00198689	0	NA	NA	NA	NA	NA
F13H6.21	WBGene00199269	0.423564	-0.17452	0.288369	-0.605196	0.545048	NA
F57F4.7	WBGene00200805	0	NA	NA	NA	NA	NA
F57F4.6	WBGene00200228	0	NA	NA	NA	NA	NA
F57F4.2	WBGene00019016	9.38948	0.149715	0.55847	0.268081	0.788637	NA
F57F4.1	WBGene00019015	8.36703	0.0762347	0.544328	0.140053	0.888618	NA
F57F4.5	WBGene00196923	0	NA	NA	NA	NA	NA
F57F4.8	WBGene00201854	0	NA	NA	NA	NA	NA
T05H4.16	WBGene00201288	3.33447	-0.00807313	0.505386	-0.0159742	0.987255	NA
T05H4.8	WBGene00020271	1.72329	0.0391986	0.455494	0.0860573	0.931421	NA
T05H4.t1	WBGene00023341	0	NA	NA	NA	NA	NA
T05H4.t2	WBGene00023342	0	NA	NA	NA	NA	NA
fbxa-196	WBGene00020265	12.6648	-0.113548	0.560691	-0.202514	0.839515	NA
ZK40.5	WBGene00196189	1.44405	0.268717	0.396084	0.678435	0.497496	NA
ZK40.3	WBGene00195351	8.10013	0.092993	0.56169	0.165559	0.868504	NA
ZK40.7	WBGene00199647	5.01137	-0.2662	0.539902	-0.493053	0.621975	NA
W01A11.14	WBGene00200474	3.18147	0.334433	0.533151	0.627276	0.530478	NA
W01A11.11	WBGene00197542	2.29053	0.375362	0.46105	0.814145	0.415562	NA
W01A11.15	WBGene00201119	0.932589	0.204319	0.347813	0.587439	0.556909	NA
W01A11.20	WBGene00202465	1.91986	0.381404	0.398359	0.957436	0.338347	NA
W01A11.19	WBGene00201868	1.98891	-0.0246177	0.451217	-0.0545584	0.95649	NA
W01A11.13	WBGene00200341	2.28517	-0.358544	0.440364	-0.814199	0.415531	NA
W01A11.12	WBGene00199197	1.22384	0.12248	0.377576	0.324384	0.745647	NA
W01A11.18	WBGene00201806	11.5615	-0.283145	0.559028	-0.506495	0.612509	NA
W01A11.16	WBGene00201457	0.353258	-0.122459	0.28748	-0.425972	0.670128	NA
W01A11.10	WBGene00196877	3.307	0.101528	0.528113	0.192248	0.847548	NA
W01A11.21	WBGene00220107	1.52744	-0.0710804	0.444549	-0.159893	0.872965	NA
21ur-14753	WBGene00174468	0	NA	NA	NA	NA	NA
F46E10.13	WBGene00195803	0.510462	0.069218	0.288888	0.239602	0.810639	NA
F46E10.3	WBGene00018490	8.22984	-0.155674	0.554274	-0.280862	0.778817	NA
F46E10.16	WBGene00201575	0.662465	0.0331452	0.29276	0.113216	0.909859	NA
F46E10.2	WBGene00018489	2.82844	0.49559	0.50831	0.974977	0.329572	NA
F46E10.18	WBGene00206358	3.56108	0.0780862	0.49604	0.157419	0.874914	NA
F46E10.17	WBGene00202247	3.00585	-0.355065	0.457542	-0.776027	0.437733	NA
F46E10.15	WBGene00201196	7.78472	-0.115723	0.543055	-0.213097	0.831251	NA
21ur-15248	WBGene00170992	0	NA	NA	NA	NA	NA
K04A8.16	WBGene00201020	2.40692	0.120053	0.462478	0.259587	0.795183	NA
K04A8.17	WBGene00202076	4.8495	0.105887	0.528077	0.200515	0.841078	NA
K04A8.11	WBGene00195458	2.16426	-0.531878	0.484014	-1.09889	0.271815	NA
K04A8.12	WBGene00196440	0.827232	0.045266	0.332213	0.136256	0.891619	NA
K04A8.14	WBGene00196990	0.997106	0.0504575	0.351747	0.143448	0.885936	NA
K04A8.20	WBGene00235332	3.27018	0.509896	0.520646	0.979352	0.327406	NA
K04A8.15	WBGene00197985	0	NA	NA	NA	NA	NA
lipl-4	WBGene00019376	11.7255	-0.595487	0.559636	-1.06406	0.287301	NA
K04A8.t2	WBGene00023095	0.54695	-0.0597344	0.289794	-0.206127	0.836691	NA
not found	WBGene00019375	5.17551	-0.394041	0.523683	-0.752442	0.451785	NA
K04A8.19	WBGene00235317	0.903279	-0.18135	0.345483	-0.524917	0.599641	NA
spp-20	WBGene00005005	4.90526	0.158622	0.553996	0.286322	0.774631	NA
spp-26	WBGene00235118	2.71429	-0.000123534	0.469017	-0.000263388	0.99979	NA
K04A8.t3	WBGene00023096	0.507862	-0.0490742	0.289047	-0.169779	0.865184	NA
K04A8.13	WBGene00196451	0	NA	NA	NA	NA	NA
K04A8.10	WBGene00019379	10.7181	-0.275657	0.559727	-0.492484	0.622377	NA
EGAP9.4	WBGene00044545	8.65012	0.312182	0.556147	0.56133	0.574573	NA
21ur-14330	WBGene00170809	0	NA	NA	NA	NA	NA
F44C4.10	WBGene00197528	2.31173	-0.0547688	0.464972	-0.117789	0.906235	NA
F44C4.11	WBGene00198284	1.36266	0.405258	0.370494	1.09383	0.274029	NA
F44C4.12	WBGene00198981	2.25946	0.203678	0.434626	0.468627	0.639337	NA
21ur-13417	WBGene00166189	0.333833	0.14858	0.28748	0.516837	0.60527	NA
nhr-37	WBGene00018412	12.7961	0.366212	0.549282	0.666711	0.504957	NA
F44C4.9	WBGene00195633	0	NA	NA	NA	NA	NA
F44C4.6	WBGene00023286	5.57713	-0.0237632	0.546309	-0.0434977	0.965305	NA
T10H9.10	WBGene00198169	1.70948	-0.320065	0.427916	-0.747963	0.454482	NA
T10H9.9	WBGene00197525	0.781585	0.230137	0.294027	0.782708	0.433799	NA
mir-70	WBGene00003298	0.774769	0.229923	0.293911	0.782289	0.434045	NA
str-180	WBGene00006224	7.89223	-0.257073	0.561342	-0.457961	0.646981	NA
cest-28	WBGene00019654	12.3527	0.00566252	0.559016	0.0101294	0.991918	NA
K11G9.12	WBGene00200166	0	NA	NA	NA	NA	NA
K11G9.11	WBGene00199150	0	NA	NA	NA	NA	NA
K11G9.8	WBGene00196529	8.43335	0.0362443	0.561528	0.0645458	0.948536	NA
K11G9.7	WBGene00195556	2.39511	0.068451	0.441233	0.155136	0.876714	NA
K11G9.10	WBGene00198084	0.333833	0.14858	0.28748	0.516837	0.60527	NA
K11G9.9	WBGene00197266	0	NA	NA	NA	NA	NA
K11G9.14	WBGene00202335	0	NA	NA	NA	NA	NA
W02F12.9	WBGene00195431	0	NA	NA	NA	NA	NA
W02F12.11	WBGene00197363	0.722025	0.158739	0.317428	0.500078	0.61702	NA
not found	WBGene00022625	0.557963	0.108468	0.290029	0.373991	0.708411	NA
ZC487.8	WBGene00198402	5.29043	0.555015	0.542242	1.02356	0.306045	NA
ZC487.7	WBGene00196392	1.63646	-0.00493814	0.405494	-0.0121781	0.990284	NA
T25F10.8	WBGene00197334	3.88736	0.277538	0.518924	0.534833	0.592766	NA
T25F10.10	WBGene00198370	2.87721	-0.00588024	0.499699	-0.0117676	0.990611	NA
T25F10.11	WBGene00198843	1.39682	-0.353812	0.394667	-0.896483	0.369995	NA
T25F10.9	WBGene00198350	1.88376	0.362077	0.468498	0.772847	0.439613	NA
T25F10.1	WBGene00020805	6.09403	-0.172433	0.556391	-0.309914	0.756626	NA
ZC404.16	WBGene00195226	6.53478	-0.500464	0.559179	-0.894997	0.370788	NA
not found	WBGene00022602	2.94887	0.0559225	0.503271	0.111118	0.911523	NA
ZC404.1	WBGene00022601	10.3764	0.340042	0.561469	0.605628	0.544762	NA
ZC404.17	WBGene00197521	2.0358	0.210985	0.449784	0.46908	0.639012	NA
21ur-13378	WBGene00174084	0.176629	-0.0546988	0.28748	-0.19027	0.849098	NA
dmsr-10	WBGene00022604	5.78145	-0.377201	0.555203	-0.679392	0.49689	NA
dmsr-12	WBGene00019262	8.5295	0.290386	0.559059	0.519419	0.603468	NA
dmsr-16	WBGene00194821	7.10128	-0.276289	0.557653	-0.49545	0.620283	NA
T27B2.2	WBGene00196332	0	NA	NA	NA	NA	NA
T15B7.10	WBGene00020522	11.4769	-0.585439	0.554985	-1.05487	0.291483	NA
not found	WBGene00020529	12.4058	-0.808776	0.554204	-1.45935	0.144469	NA
dmsr-14	WBGene00020523	7.90752	-0.148264	0.541516	-0.273795	0.784242	NA
dmsr-13	WBGene00020524	9.518	0.0416814	0.558758	0.0745965	0.940536	NA
T15B7.18	WBGene00195444	3.99622	0.318976	0.508816	0.626897	0.530726	NA
T15B7.19	WBGene00202492	2.76429	-0.000325347	0.452941	-0.000718298	0.999427	NA
C55H1.5	WBGene00201579	3.38536	-0.090652	0.463646	-0.19552	0.844986	NA
21ur-14826	WBGene00169721	0.13754	-0.0546988	0.28748	-0.19027	0.849098	NA
C55H1.4	WBGene00200409	1.37523	0.394796	0.420076	0.939822	0.347309	NA
T19F4.7	WBGene00199480	0.748676	-0.285823	0.325124	-0.879121	0.379336	NA
T19F4.2	WBGene00195662	0	NA	NA	NA	NA	NA
T19F4.3	WBGene00197802	0.560563	0.218359	0.289516	0.754221	0.450717	NA
T19F4.5	WBGene00199168	0	NA	NA	NA	NA	NA
T19F4.6	WBGene00199451	0.847128	-0.267362	0.315617	-0.84711	0.396934	NA
T19F4.8	WBGene00200215	0.501741	-0.188832	0.289314	-0.652691	0.513955	NA
T19F4.4	WBGene00197875	0	NA	NA	NA	NA	NA
K11C4.7	WBGene00196042	0.140141	0.0808207	0.28748	0.281135	0.778607	NA
K11C4.6	WBGene00045084	0	NA	NA	NA	NA	NA
K11C4.8	WBGene00196871	0	NA	NA	NA	NA	NA
K11C4.14	WBGene00220023	0	NA	NA	NA	NA	NA
K11C4.10	WBGene00200719	4.47685	-0.311531	0.549567	-0.566867	0.570805	NA
K11C4.13	WBGene00201998	8.62338	-0.228393	0.548542	-0.416364	0.677144	NA
K11C4.12	WBGene00201654	2.47476	0.380644	0.474512	0.802179	0.422449	NA
K11C4.9	WBGene00197837	0.31677	0.0130609	0.28748	0.0454324	0.963763	NA
K11C4.11	WBGene00200926	0	NA	NA	NA	NA	NA
K11C4.t1	WBGene00023105	0	NA	NA	NA	NA	NA
Y57E12B.9	WBGene00201917	0.874813	0.200622	0.339239	0.591387	0.554261	NA
Y57E12B.6	WBGene00199289	0	NA	NA	NA	NA	NA
Y57E12B.7	WBGene00199824	1.65163	-0.409692	0.410039	-0.999152	0.317721	NA
Y57E12B.8	WBGene00199898	1.00491	0.376808	0.360481	1.04529	0.295888	NA
Y57E12B.5	WBGene00198721	1.65555	0.267421	0.405033	0.660244	0.509097	NA
Y57E12B.10	WBGene00202501	1.36761	-0.151467	0.389509	-0.388865	0.697376	NA
Y57E12B.4	WBGene00021964	13.9747	0.00764356	0.560159	0.0136453	0.989113	NA
Y57E12B.1	WBGene00021961	10.511	0.0751995	0.561677	0.133884	0.893494	NA
Y57E12B.11	WBGene00235311	12.8164	-0.00393541	0.560303	-0.00702371	0.994396	NA
mir-256	WBGene00003350	5.6664	0.308103	0.505251	0.609802	0.541993	NA
T07H8.10	WBGene00196126	2.53448	-0.444187	0.442231	-1.00442	0.315175	NA
srx-59	WBGene00005950	6.15637	-0.191795	0.547913	-0.350047	0.726303	NA
21ur-10923	WBGene00171296	0	NA	NA	NA	NA	NA
srx-138	WBGene00006029	5.63798	0.553007	0.549061	1.00719	0.313845	NA
srx-16	WBGene00005907	4.69274	-0.398438	0.519953	-0.766296	0.4435	NA
sre-12	WBGene00020333	10.6304	-0.0132614	0.557294	-0.023796	0.981015	NA
21ur-11640	WBGene00174450	0	NA	NA	NA	NA	NA
21ur-15462	WBGene00168573	0.751655	0.17296	0.323404	0.534812	0.59278	NA
21ur-12056	WBGene00171676	0.66937	0.262799	0.311242	0.844357	0.39847	NA
anr-21	WBGene00219658	2.05867	-0.0895053	0.447603	-0.199966	0.841507	NA
drd-10	WBGene00016361	7.01332	0.159926	0.559757	0.285706	0.775103	NA
srw-127	WBGene00005874	6.35691	-0.0862312	0.547216	-0.157582	0.874786	NA
C33G8.13	WBGene00016369	3.49652	0.292672	0.514866	0.568443	0.569734	NA
F20A1.12	WBGene00196690	1.60781	0.22421	0.407865	0.549717	0.582514	NA
F20A1.13	WBGene00196955	1.38709	0.295386	0.415792	0.710418	0.477445	NA
21ur-12361	WBGene00167388	0.176629	-0.0546988	0.28748	-0.19027	0.849098	NA
F20A1.14	WBGene00200060	0.805206	0.190097	0.331921	0.572719	0.566835	NA
F20A1.8	WBGene00017619	13.8878	1.0402	0.550625	1.88913	0.0588748	NA
Y57E12AL.4	WBGene00021958	7.25815	-0.175892	0.555512	-0.31663	0.751524	NA
Y57E12AL.3	WBGene00023382	4.32201	0.736596	0.515336	1.42935	0.152903	NA
Y57E12AL.2	WBGene00021957	3.67562	-0.0530976	0.519481	-0.102213	0.918588	NA
F27B10.3	WBGene00197483	0.665066	0.142008	0.309057	0.45949	0.645883	NA
F27B10.t1	WBGene00023015	0	NA	NA	NA	NA	NA
F27B10.2	WBGene00196401	0.975785	0.121701	0.327698	0.371382	0.710353	NA
linc-117	WBGene00219740	7.22605	-0.296037	0.556845	-0.531633	0.59498	NA
21ur-13369	WBGene00165791	0	NA	NA	NA	NA	NA
VC5.17	WBGene00202177	0	NA	NA	NA	NA	NA
VC5.16	WBGene00201968	0	NA	NA	NA	NA	NA
VC5.14	WBGene00201424	0	NA	NA	NA	NA	NA
VC5.13	WBGene00200373	0	NA	NA	NA	NA	NA
VC5.10	WBGene00198880	0	NA	NA	NA	NA	NA
VC5.9	WBGene00198747	0.901842	0.129614	0.365021	0.355086	0.722525	NA
VC5.8	WBGene00198166	0	NA	NA	NA	NA	NA
VC5.11	WBGene00199185	0	NA	NA	NA	NA	NA
VC5.15	WBGene00201898	0	NA	NA	NA	NA	NA
not found	WBGene00020907	4.9327	-0.127819	0.554627	-0.23046	0.817735	NA
VC5.12	WBGene00200168	0.874733	0.0870456	0.337874	0.257627	0.796695	NA
srx-33	WBGene00005924	9.08638	0.465852	0.560664	0.830892	0.406035	NA
srx-34	WBGene00005925	5.48397	-0.164528	0.557966	-0.29487	0.768093	NA
srx-37	WBGene00005928	9.68376	-0.318244	0.533208	-0.596848	0.550609	NA
21ur-12685	WBGene00165560	0	NA	NA	NA	NA	NA
F10D2.15	WBGene00200659	0.529229	0.208249	0.288511	0.721807	0.470413	NA
F10D2.13	WBGene00045145	0	NA	NA	NA	NA	NA
fat-7	WBGene00001399	10.9392	-0.223273	0.554325	-0.402783	0.687108	NA
srh-83	WBGene00005304	8.00788	0.0749247	0.553982	0.135248	0.892416	NA
F09G2.12	WBGene00201612	0.176629	-0.0546988	0.28748	-0.19027	0.849098	NA
F09G2.13	WBGene00202240	0.417822	0.0730659	0.288226	0.253502	0.79988	NA
F09G2.10	WBGene00196021	2.11303	0.211158	0.454662	0.464427	0.642342	NA
F09G2.11	WBGene00196552	0.550161	-0.202195	0.290395	-0.696275	0.486256	NA
C13A2.9	WBGene00015725	7.68287	-0.314348	0.55099	-0.570516	0.568328	NA
C13A2.8	WBGene00023235	2.99622	-0.120093	0.486231	-0.246988	0.804917	NA
C13A2.7	WBGene00015724	9.98662	-0.0901306	0.559326	-0.161141	0.871982	NA
C13A2.6	WBGene00015723	12.0542	0.245358	0.561691	0.436819	0.662242	NA
C13A2.10	WBGene00015726	10.3942	0.259	0.561059	0.461626	0.644349	NA
C13A2.4	WBGene00015721	3.77719	0.207571	0.502214	0.413311	0.679379	NA
C13A2.11	WBGene00015727	9.05547	0.28473	0.560541	0.507957	0.611484	NA
C13A2.2	WBGene00015719	2.41383	0.290528	0.472673	0.614648	0.538787	NA
srj-32	WBGene00005617	6.57497	0.366361	0.55043	0.665591	0.505673	NA
F07G11.3	WBGene00017230	10.8397	0.33317	0.560267	0.594663	0.552069	NA
F07G11.6	WBGene00023267	5.74849	0.27393	0.545403	0.502252	0.61549	NA
F07G11.10	WBGene00198070	0	NA	NA	NA	NA	NA
F10G2.10	WBGene00235324	2.36614	-0.182049	0.432721	-0.420708	0.673968	NA
srx-92	WBGene00005983	10.7442	-0.821703	0.555937	-1.47805	0.139394	NA
F10G2.4	WBGene00017365	1.27394	-0.124699	0.352489	-0.353768	0.723512	NA
srh-187	WBGene00005402	6.20361	-0.247159	0.527374	-0.46866	0.639313	NA
srh-244	WBGene00005450	7.70636	-0.164211	0.542709	-0.302576	0.762213	NA
srh-231	WBGene00005439	12.5444	0.485536	0.557992	0.870149	0.384219	NA
srh-275	WBGene00005480	9.11898	-0.775431	0.551841	-1.40517	0.159971	NA
C03G6.21	WBGene00235116	6.27263	0.340671	0.546356	0.623532	0.532935	NA
C03G6.6	WBGene00015394	4.8569	0.231421	0.514951	0.449403	0.653141	NA
srh-189	WBGene00005403	8.92167	-0.128165	0.555991	-0.230517	0.81769	NA
srx-57	WBGene00005948	8.86369	-0.546623	0.552411	-0.989521	0.322408	NA
srp-5	WBGene00005646	8.49248	-0.134514	0.561509	-0.239558	0.810673	NA
R13D7.5	WBGene00023330	11.6931	-0.13618	0.561161	-0.242676	0.808256	NA
srx-9	WBGene00005900	13.8599	-0.330219	0.560925	-0.588704	0.55606	NA
cnc-9	WBGene00044548	4.26601	-0.105236	0.521458	-0.201811	0.840065	NA
srx-60	WBGene00005951	5.73008	-0.0483398	0.541245	-0.0893122	0.928834	NA
srj-13	WBGene00005601	5.47924	0.336885	0.52575	0.64077	0.521672	NA
str-24	WBGene00006091	4.45709	0.159582	0.534538	0.298542	0.765289	NA
srt-6	WBGene00020055	4.47733	-0.0556579	0.532978	-0.104428	0.91683	NA
str-41	WBGene00006106	8.13165	-0.292802	0.561691	-0.521287	0.602167	NA
srxa-4	WBGene00017564	10.2757	-0.641077	0.557566	-1.14978	0.250236	NA
srh-126	WBGene00005343	3.3874	0.515061	0.505434	1.01905	0.30818	NA
F18E3.10	WBGene00017566	8.65656	0.227195	0.555072	0.409307	0.682314	NA
srw-78	WBGene00005825	99.0556	0.189362	0.539609	0.350925	NA	NA
F25E5.9	WBGene00017790	10.8819	0.346595	0.561257	0.617534	0.536882	NA
F25E5.7	WBGene00017788	14.0452	0.0101194	0.546281	0.0185241	0.985221	NA
F25E5.3	WBGene00017784	8.66901	-0.857747	0.560494	-1.53034	0.125932	NA
srh-93	WBGene00005314	4.5198	-0.164184	0.512466	-0.320381	0.74868	NA
21ur-14194	WBGene00172623	1.44414	0.50386	0.402019	1.25332	0.210088	NA
srh-92	WBGene00005313	11.0574	1.0215	0.561652	1.81874	0.0689506	NA
str-28	WBGene00006094	12.9785	1.32969	0.558233	2.38195	0.0172211	NA
str-29	WBGene00006095	9.00976	0.351539	0.561652	0.625901	0.53138	NA
str-190	WBGene00006231	5.83823	0.172096	0.547473	0.314346	0.753258	NA
srbc-8	WBGene00015962	7.45337	0.703125	0.554841	1.26726	0.205064	NA
srbc-7	WBGene00015961	5.89527	0.287668	0.546578	0.526308	0.598674	NA
srbc-9	WBGene00015960	6.13308	0.201349	0.546421	0.368488	0.71251	NA
srbc-10	WBGene00015959	5.40915	0.052563	0.545336	0.0963864	0.923214	NA
srbc-11	WBGene00015958	6.49403	0.310195	0.547785	0.566271	0.57121	NA
21ur-14915	WBGene00168167	0	NA	NA	NA	NA	NA
C04F2.t1	WBGene00022909	28.4909	0.0105707	0.310094	0.0340888	NA	NA
nhr-172	WBGene00016927	8.20354	-0.219838	0.561088	-0.391807	0.695201	NA
C54F6.15	WBGene00044113	5.86421	-0.268969	0.520182	-0.517067	0.605109	NA
C54F6.18	WBGene00235093	10.692	0.165091	0.553729	0.298144	0.765593	NA
C54F6.17	WBGene00235092	6.8437	0.0700097	0.561683	0.124643	0.900806	NA
C54F6.5	WBGene00016923	12.2085	-0.111348	0.558637	-0.199321	0.842012	NA
swt-2	WBGene00016922	10.5249	-0.140109	0.560631	-0.249913	0.802655	NA
C54F6.2	WBGene00023262	4.69573	-0.222574	0.554337	-0.401514	0.688042	NA
C54F6.12	WBGene00016929	7.61294	0.0859906	0.561272	0.153207	0.878235	NA
srh-268	WBGene00005474	10.1563	-0.279013	0.560136	-0.498116	0.618403	NA
C54F6.19	WBGene00235336	0.560563	0.218359	0.289516	0.754221	0.450717	NA
sri-22	WBGene00005534	13.3149	-0.00346535	0.548842	-0.00631393	0.994962	NA
ets-7	WBGene00017601	4.10039	0.0308072	0.532693	0.0578329	0.953882	NA
clec-211	WBGene00017602	5.21855	0.49679	0.543507	0.914044	0.360693	NA
F19F10.1	WBGene00017598	8.62101	0.963601	0.558578	1.7251	0.0845103	NA
clec-212	WBGene00017603	6.60598	1.16677	0.557641	2.09233	0.036409	NA
F19F10.13	WBGene00219905	1.89887	-0.304186	0.42192	-0.720957	0.470936	NA
not found	WBGene00017604	5.37773	-0.0697837	0.541419	-0.12889	0.897444	NA
C50E3.7	WBGene00016818	11.6539	-0.0536182	0.556066	-0.0964241	0.923184	NA
not found	WBGene00016819	0.353258	-0.122459	0.28748	-0.425972	0.670128	NA
C50E3.9	WBGene00016820	10.7077	0.0700877	0.559604	0.125245	0.900329	NA
scl-26	WBGene00016821	8.70994	-0.529702	0.561646	-0.943126	0.345617	NA
C50E3.11	WBGene00016822	6.51681	0.0258983	0.550073	0.0470815	0.962448	NA
folt-3	WBGene00044738	12.4325	-0.15332	0.560984	-0.273304	0.784619	NA
clec-213	WBGene00016815	2.61764	0.0235316	0.475494	0.0494887	0.96053	NA
not found	WBGene00016814	1.47547	0.439613	0.382066	1.15062	0.249888	NA
clec-214	WBGene00016813	4.67743	-0.546882	0.514234	-1.06349	0.287561	NA
clec-215	WBGene00044549	8.73572	0.0161479	0.557914	0.0289434	0.97691	NA
C50E3.15	WBGene00044550	4.27016	0.074048	0.53333	0.138841	0.889576	NA
C50E3.12	WBGene00016823	8.93851	-0.549227	0.556361	-0.987178	0.323556	NA
C50E3.13	WBGene00016824	13.2153	-0.316734	0.552362	-0.573417	0.566362	NA
F07C4.16	WBGene00197352	0	NA	NA	NA	NA	NA
F07C4.10	WBGene00017203	11.704	0.538019	0.552649	0.973527	0.330291	NA
21ur-11768	WBGene00165572	0.742347	0.0127858	0.318632	0.0401272	0.967992	NA
F07C4.17	WBGene00219880	0	NA	NA	NA	NA	NA
str-47	WBGene00006112	6.155	0.419141	0.551281	0.760305	0.447072	NA
srh-234	WBGene00005441	6.45429	0.238749	0.532305	0.448519	0.653779	NA
C12D5.5	WBGene00015708	8.78733	-0.319962	0.559606	-0.571764	0.567482	NA
C12D5.4	WBGene00015707	10.3362	-0.34898	0.560242	-0.62291	0.533343	NA
ZK105.11	WBGene00194895	9.21061	-0.270002	0.561575	-0.480794	0.630663	NA
ZK105.1	WBGene00022653	11.8578	-1.08032	0.552892	-1.95394	0.0507085	NA
ZK105.12	WBGene00235113	10.2261	0.395404	0.561387	0.704334	0.481225	NA
21ur-14055	WBGene00172048	0	NA	NA	NA	NA	NA
Y97E10C.t1	WBGene00023200	0.959431	-0.0642304	0.3499	-0.183568	0.854353	NA
T05B11.9	WBGene00197127	0.390792	0.14858	0.28748	0.516837	0.60527	NA
T05B11.11	WBGene00200590	0.493399	-0.0698536	0.289241	-0.241507	0.809162	NA
T05B11.10	WBGene00199583	1.89935	0.469337	0.430185	1.09101	0.275268	NA
T05B11.12	WBGene00202067	1.37158	-0.101581	0.407047	-0.249555	0.802931	NA
T05B11.13	WBGene00202339	1.00386	-0.0129379	0.352169	-0.0367377	0.970694	NA
21ur-10977	WBGene00174820	0	NA	NA	NA	NA	NA
T05B11.5	WBGene00023340	7.50555	0.171987	0.553127	0.310936	0.755849	NA
C26F1.14	WBGene00201465	0	NA	NA	NA	NA	NA
C26F1.13	WBGene00196181	0	NA	NA	NA	NA	NA
21ur-10679	WBGene00170983	2.60924	-0.522727	0.497573	-1.05056	0.293463	NA
ZK742.8	WBGene00195454	5.87255	0.616843	0.550276	1.12097	0.262301	NA
ZK742.6	WBGene00045277	12.9398	0.0375402	0.551776	0.0680352	0.945758	NA
vps-32.2	WBGene00016497	3.55964	0.22011	0.50057	0.43972	0.66014	NA
21ur-14304	WBGene00166948	0	NA	NA	NA	NA	NA
C37C3.16	WBGene00219851	0	NA	NA	NA	NA	NA
C37C3.17	WBGene00235308	13.3226	-0.0629466	0.560552	-0.112294	0.91059	NA
21ur-15049	WBGene00168741	2.91616	0.505257	0.474349	1.06516	0.286804	NA
21ur-13344	WBGene00172604	0.552762	-0.0966195	0.290549	-0.332541	0.739481	NA
Y97E10B.12	WBGene00199753	5.96821	-0.0121806	0.542994	-0.0224324	0.982103	NA
srsx-7	WBGene00022406	12.9146	0.0855055	0.559034	0.152952	0.878436	NA
srsx-6	WBGene00022405	13.8686	-0.533937	0.543051	-0.983217	0.325501	NA
21ur-14789	WBGene00169657	0	NA	NA	NA	NA	NA
Y97E10B.14	WBGene00200964	0	NA	NA	NA	NA	NA
Y97E10B.13	WBGene00200609	0	NA	NA	NA	NA	NA
srsx-4	WBGene00022407	7.27677	-0.370144	0.560978	-0.65982	0.509369	NA
clec-216	WBGene00017822	3.5887	-0.0852175	0.524313	-0.162532	0.870887	NA
clec-217	WBGene00017824	12.812	-0.720725	0.560237	-1.28646	0.198282	NA
F26D11.2	WBGene00017819	10.6133	-0.179669	0.561579	-0.319935	0.749018	NA
F26D11.17	WBGene00199750	0	NA	NA	NA	NA	NA
F26D11.18	WBGene00200798	1.10552	-0.146473	0.340561	-0.430092	0.667129	NA
F26D11.19	WBGene00201827	4.05713	0.268826	0.499947	0.53771	0.590778	NA
F26D11.14	WBGene00195630	1.6879	-0.16058	0.457962	-0.350641	0.725858	NA
F26D11.15	WBGene00196631	3.54286	0.675244	0.487402	1.38539	0.165932	NA
F26D11.16	WBGene00197944	2.10571	0.382096	0.455631	0.838607	0.40169	NA
Y97E10AL.4	WBGene00198650	2.82326	-0.552806	0.497854	-1.11038	0.266836	NA
Y97E10AL.5	WBGene00201471	0.945347	0.235116	0.3507	0.670419	0.502591	NA
Y97E10AM.3	WBGene00201601	0	NA	NA	NA	NA	NA
Y97E10AM.2	WBGene00195810	0	NA	NA	NA	NA	NA
Y97E10AR.8	WBGene00044552	5.42097	-0.228046	0.499492	-0.456556	0.64799	NA
F43H9.5	WBGene00195621	1.28154	-0.0113968	0.401487	-0.0283865	0.977354	NA
ZC513.15	WBGene00196885	3.04376	0.89982	0.482818	1.86368	0.0623662	NA
21ur-11653	WBGene00171505	1.57449	-0.0743647	0.427594	-0.173914	0.861933	NA
col-43	WBGene00000620	10.6275	-0.175294	0.549169	-0.319198	0.749576	NA
ZC513.16	WBGene00197280	0.412621	-0.17237	0.288228	-0.598033	0.549818	NA
ZC513.17	WBGene00198488	0.734592	0.04154	0.319364	0.130071	0.89651	NA
ZC513.18	WBGene00199729	0.31677	0.0130609	0.28748	0.0454324	0.963763	NA
sth-1	WBGene00006060	5.64948	-0.516392	0.528476	-0.977135	0.328502	NA
fbxa-223	WBGene00022630	10.0678	0.253172	0.544223	0.465199	0.641789	NA
not found	WBGene00015659	2.48727	-0.249965	0.448992	-0.556725	0.577715	NA
str-128	WBGene00006177	10.9473	-0.112653	0.558665	-0.201646	0.840193	NA
str-129	WBGene00006178	7.30503	-0.469456	0.534795	-0.877823	0.38004	NA
str-145	WBGene00006192	7.11173	-0.42914	0.546348	-0.78547	0.432178	NA
sdz-23	WBGene00019066	6.1315	-0.484262	0.533144	-0.908314	0.363713	NA
str-90	WBGene00006149	11.0251	-0.471747	0.558242	-0.845058	0.398078	NA
F58G4.3	WBGene00019065	4.38137	0.0663165	0.530857	0.124923	0.900584	NA
F58G4.8	WBGene00200216	1.13814	0.218756	0.394195	0.554945	0.578932	NA
D1014.11	WBGene00201234	1.4598	-0.149106	0.36831	-0.404839	0.685596	NA
21ur-14985	WBGene00165499	0.140141	0.0808207	0.28748	0.281135	0.778607	NA
F20D6.6	WBGene00017636	10.7313	-0.168996	0.560751	-0.301375	0.763129	NA
21ur-11921	WBGene00169184	0	NA	NA	NA	NA	NA
F20D6.9	WBGene00017638	3.56344	-0.151204	0.498636	-0.303234	0.761711	NA
F20D6.1	WBGene00017633	3.13977	-0.0947028	0.512551	-0.184768	0.853411	NA
21ur-14829	WBGene00171297	0	NA	NA	NA	NA	NA
K07C11.13	WBGene00195306	0.370321	0.0130609	0.28748	0.0454324	0.963763	NA
timp-1	WBGene00019476	10.9525	0.0707747	0.559544	0.126486	0.899347	NA
K07C11.14	WBGene00235331	0	NA	NA	NA	NA	NA
K07C11.11	WBGene00044955	0.482316	0.0743235	0.288686	0.257455	0.796828	NA
K07C11.12	WBGene00044956	1.09464	0.0891729	0.387813	0.229938	0.81814	NA
C16D9.11	WBGene00045055	0.776822	-0.294255	0.329052	-0.894252	0.371187	NA
C16D9.14	WBGene00198334	0	NA	NA	NA	NA	NA
C16D9.t3	WBGene00022934	0	NA	NA	NA	NA	NA
C16D9.12	WBGene00196485	0	NA	NA	NA	NA	NA
C16D9.t2	WBGene00022933	0	NA	NA	NA	NA	NA
C16D9.13	WBGene00197083	0	NA	NA	NA	NA	NA
C16D9.t4	WBGene00022935	0	NA	NA	NA	NA	NA
C16D9.10	WBGene00022932	0.807807	0.261676	0.310587	0.842521	0.399496	NA
C16D9.15	WBGene00198536	2.65052	-0.163056	0.476714	-0.342041	0.73232	NA
C16D9.8	WBGene00015863	9.3678	0.290503	0.561686	0.517199	0.605017	NA
C16D9.9	WBGene00015864	10.6399	-0.386788	0.557581	-0.693689	0.487877	NA
F21F8.5	WBGene00017679	8.06295	0.216427	0.561168	0.385673	0.699739	NA
F21F8.6	WBGene00017680	11.5388	-0.345677	0.558878	-0.61852	0.536232	NA
asp-11	WBGene00017677	6.38612	0.105737	0.540077	0.195781	0.844781	NA
str-137	WBGene00006185	6.84652	-0.392133	0.551827	-0.710608	0.477327	NA
str-136	WBGene00006184	6.6291	-0.359568	0.550405	-0.653278	0.513577	NA
srg-33	WBGene00005190	10.4432	-0.297921	0.559749	-0.532241	0.594559	NA
W02D7.4	WBGene00020940	6.48258	-0.0744086	0.547737	-0.135847	0.891942	NA
W02D7.8	WBGene00020943	5.00229	-0.658072	0.548578	-1.1996	0.230296	NA
21ur-15011	WBGene00170538	0	NA	NA	NA	NA	NA
W02D7.12	WBGene00044356	2.60241	0.28533	0.452721	0.630255	0.528528	NA
W02D7.1	WBGene00023354	3.3836	-0.025206	0.493857	-0.0510391	0.959294	NA
W02D7.9	WBGene00020944	3.05213	-0.326538	0.465288	-0.701799	0.482805	NA
C08D8.4	WBGene00199180	0.731992	-0.0566562	0.320251	-0.176912	0.859578	NA
C08D8.5	WBGene00199323	3.76242	0.0991987	0.532164	0.186406	0.852126	NA
C08D8.6	WBGene00200331	0	NA	NA	NA	NA	NA
C08D8.3	WBGene00044957	0.778177	0.250534	0.304924	0.821625	0.41129	NA
srsx-22	WBGene00018180	10.5417	0.208082	0.56144	0.370622	0.710919	NA
srsx-23	WBGene00044126	7.46259	0.432936	0.554793	0.780357	0.435181	NA
F38E1.6	WBGene00018179	5.20209	0.140746	0.544501	0.258487	0.796031	NA
F38E1.10	WBGene00018182	4.51912	0.0892717	0.52935	0.168644	0.866077	NA
F38E1.3	WBGene00018178	8.68166	0.220091	0.559319	0.393499	0.693951	NA
not found	WBGene00018183	5.1053	-0.323978	0.538414	-0.601726	0.547357	NA
F52E1.16	WBGene00202261	0	NA	NA	NA	NA	NA
F52E1.15	WBGene00201805	0	NA	NA	NA	NA	NA
F52E1.17	WBGene00219961	2.86096	0.33722	0.518684	0.650145	0.515599	NA
K11D5.1	WBGene00197122	1.26241	-0.0706	0.399745	-0.176613	0.859813	NA
T23B12.12	WBGene00196829	3.01044	-0.106079	0.485918	-0.218306	0.827191	NA
T23B12.13	WBGene00220083	1.5928	0.463028	0.389474	1.18885	0.234497	NA
T23B12.14	WBGene00220084	7.49237	-0.317465	0.548216	-0.579087	0.56253	NA
ZK994.11	WBGene00200673	0	NA	NA	NA	NA	NA
ZK994.t1	WBGene00023220	0	NA	NA	NA	NA	NA
ZK994.9	WBGene00196484	0	NA	NA	NA	NA	NA
ZK994.t3	WBGene00023222	0	NA	NA	NA	NA	NA
ZK994.10	WBGene00199151	0	NA	NA	NA	NA	NA
ZK994.t2	WBGene00023221	0	NA	NA	NA	NA	NA
ZK994.7	WBGene00044958	2.85657	0.372292	0.498106	0.747415	0.454813	NA
ZK994.1	WBGene00022840	14.0163	0.463855	0.539383	0.859973	0.389804	NA
21ur-10609	WBGene00174568	0	NA	NA	NA	NA	NA
F45F2.16	WBGene00202188	0	NA	NA	NA	NA	NA
F45F2.15	WBGene00198421	0	NA	NA	NA	NA	NA
F45F2.14	WBGene00197621	0	NA	NA	NA	NA	NA
F25G6.15	WBGene00197017	0.471373	0.0788412	0.288504	0.273276	0.784641	NA
F25G6.18	WBGene00198030	0.193692	0.0808207	0.28748	0.281135	0.778607	NA
F25G6.21	WBGene00219914	1.08623	0.0286802	0.382464	0.0749881	0.940224	NA
F25G6.13	WBGene00196258	0	NA	NA	NA	NA	NA
F25G6.20	WBGene00201798	1.12481	-0.280334	0.369873	-0.757921	0.448498	NA
F25G6.12	WBGene00196063	0.560563	0.218359	0.289516	0.754221	0.450717	NA
F25G6.14	WBGene00196609	0	NA	NA	NA	NA	NA
F25G6.17	WBGene00197718	1.03279	0.0382758	0.354964	0.10783	0.91413	NA
F25G6.16	WBGene00197326	12.0355	-0.0239883	0.559924	-0.0428421	0.965827	NA
F25G6.19	WBGene00199143	2.51233	0.16939	0.491827	0.34441	0.730538	NA
mir-357	WBGene00023454	0.475678	0.202023	0.288171	0.701052	0.48327	NA
mir-358	WBGene00023455	4.20366	-0.511295	0.479528	-1.06625	0.286312	NA
C10B5.4	WBGene00199817	1.0889	0.278601	0.36701	0.759109	0.447787	NA
fip-4	WBGene00018291	9.17584	0.254539	0.561638	0.453209	0.650399	NA
F41E6.18	WBGene00219944	0	NA	NA	NA	NA	NA
21ur-11079	WBGene00168012	3.2492	0.756165	0.479655	1.57648	0.114916	NA
idpc-2	WBGene00018292	4.22876	0.531415	0.521697	1.01863	0.308379	NA
F41E6.1	WBGene00018284	11.7627	-1.43862	0.554548	-2.59422	0.0094806	NA
F28A12.6	WBGene00200861	1.35537	-0.00755914	0.38593	-0.0195868	0.984373	NA
F28A12.7	WBGene00201807	3.31163	0.501206	0.503142	0.996152	0.319176	NA
F28A12.8	WBGene00202463	0	NA	NA	NA	NA	NA
F28A12.5	WBGene00198351	0	NA	NA	NA	NA	NA
F28A12.9	WBGene00202490	0.66677	0.165461	0.330679	0.500368	0.616816	NA
ZC190.14	WBGene00199398	1.01227	0.0392486	0.354341	0.110765	0.911803	NA
ZC190.15	WBGene00201410	5.16083	0.439538	0.549144	0.800405	0.423476	NA
ZC190.16	WBGene00202488	0.668474	0.142997	0.309575	0.461915	0.644142	NA
ZC190.11	WBGene00195300	1.48229	0.441136	0.38256	1.15311	0.248863	NA
ZC190.12	WBGene00196330	1.82235	-0.172465	0.411269	-0.419348	0.674962	NA
ZC190.2	WBGene00022537	11.1847	0.311057	0.55438	0.56109	0.574736	NA
ZC190.13	WBGene00198092	0	NA	NA	NA	NA	NA
ZC190.7	WBGene00022541	6.16002	0.433279	0.558248	0.77614	0.437666	NA
ZC190.8	WBGene00022542	10.7144	0.982135	0.554668	1.77067	0.0766156	NA
not found	WBGene00022543	7.8112	-0.496424	0.544574	-0.911582	0.361989	NA
ZC190.10	WBGene00022544	10.5434	0.10627	0.559888	0.189806	0.849461	NA
not found	WBGene00022535	10.661	0.748873	0.558693	1.3404	0.180115	NA
ZC178.2	WBGene00022536	12.8326	0.147509	0.561691	0.262616	0.792846	NA
21ur-15085	WBGene00172191	0	NA	NA	NA	NA	NA
ZC196.8	WBGene00022551	4.74188	0.115484	0.55508	0.208049	0.835191	NA
ZC196.9	WBGene00022552	4.88861	0.152223	0.514085	0.296104	0.76715	NA
B0507.15	WBGene00202499	10.9846	0.678846	0.560951	1.21017	0.226213	NA
B0507.5	WBGene00015222	5.19707	-0.136744	0.555011	-0.246381	0.805388	NA
B0507.4	WBGene00015221	2.70663	-0.303572	0.477586	-0.635639	0.525012	NA
B0507.17	WBGene00235307	5.54806	0.347891	0.541666	0.642262	0.520703	NA
B0507.7	WBGene00015224	5.02314	0.320351	0.538138	0.595296	0.551645	NA
ddn-1	WBGene00015227	9.60357	0.38123	0.560813	0.679781	0.496643	NA
21ur-14767	WBGene00172570	0	NA	NA	NA	NA	NA
B0507.8	WBGene00015225	11.1259	-0.194733	0.559112	-0.348289	0.727623	NA
linc-69	WBGene00219644	9.28702	0.0663285	0.560487	0.118341	0.905798	NA
B0507.13	WBGene00195358	0	NA	NA	NA	NA	NA
B0507.14	WBGene00199663	7.45335	0.176997	0.549679	0.322001	0.747452	NA
C01B7.14	WBGene00200053	1.59564	0.152174	0.424835	0.358197	0.720196	NA
C01B7.8	WBGene00195328	0	NA	NA	NA	NA	NA
not found	WBGene00015275	3.7204	0.939253	0.526668	1.78339	0.0745234	NA
C01B7.9	WBGene00196436	5.24154	0.334434	0.556446	0.601019	0.547827	NA
C01B7.10	WBGene00197279	10.072	0.039297	0.561106	0.070035	0.944166	NA
C01B7.12	WBGene00198056	0	NA	NA	NA	NA	NA
C01B7.15	WBGene00200596	0	NA	NA	NA	NA	NA
C01B7.11	WBGene00197765	0	NA	NA	NA	NA	NA
C01B7.16	WBGene00201855	0.176629	-0.0546988	0.28748	-0.19027	0.849098	NA
C01B7.7	WBGene00015277	0.524925	0.088321	0.288955	0.305657	0.759866	NA
C01B7.13	WBGene00199453	0	NA	NA	NA	NA	NA
W09B7.3	WBGene00021108	0	NA	NA	NA	NA	NA
W09B7.2	WBGene00021107	0.176629	-0.0546988	0.28748	-0.19027	0.849098	NA
W09B7.1	WBGene00021106	0	NA	NA	NA	NA	NA
F07B7.7	WBGene00017188	0.353258	-0.122459	0.28748	-0.425972	0.670128	NA
F07B7.8	WBGene00017189	0.800005	-0.0101268	0.304989	-0.033204	0.973512	NA
his-50	WBGene00001924	0.985244	0.137315	0.375079	0.366096	0.714294	NA
his-49	WBGene00001923	0.437107	-0.0550143	0.28867	-0.190578	0.848856	NA
his-51	WBGene00001925	1.00296	-0.119534	0.374438	-0.319236	0.749547	NA
his-52	WBGene00001926	0.148483	-0.0546988	0.28748	-0.19027	0.849098	NA
his-54	WBGene00001928	0	NA	NA	NA	NA	NA
F07B7.15	WBGene00196212	0	NA	NA	NA	NA	NA
his-53	WBGene00001927	0.63354	-0.0192563	0.292144	-0.0659137	0.947447	NA
F07B7.13	WBGene00017191	0	NA	NA	NA	NA	NA
F07B7.16	WBGene00196999	0	NA	NA	NA	NA	NA
F07B7.14	WBGene00017192	0	NA	NA	NA	NA	NA
F07B7.2	WBGene00017186	0	NA	NA	NA	NA	NA
F07B7.1	WBGene00017185	0	NA	NA	NA	NA	NA
EGAP798.1	WBGene00017152	0	NA	NA	NA	NA	NA
not found	WBGene00022607	0	NA	NA	NA	NA	NA
K06C4.1	WBGene00019442	2.48093	-0.413471	0.422725	-0.978109	0.32802	NA
his-28	WBGene00001902	8.04358	-0.293734	0.561583	-0.523048	0.600941	NA
K06C4.24	WBGene00201512	0	NA	NA	NA	NA	NA
his-27	WBGene00001901	2.18978	-0.408485	0.466798	-0.87508	0.381531	NA
his-21	WBGene00001895	9.55697	0.257672	0.559109	0.460862	0.644898	NA
K06C4.26	WBGene00202351	0	NA	NA	NA	NA	NA
K06C4.21	WBGene00199443	0	NA	NA	NA	NA	NA
his-22	WBGene00001896	11.1534	0.489759	0.55236	0.886666	0.375259	NA
his-20	WBGene00001894	1.50152	0.114358	0.398591	0.286904	0.774186	NA
K06C4.23	WBGene00200244	0	NA	NA	NA	NA	NA
K06C4.19	WBGene00196434	0	NA	NA	NA	NA	NA
his-19	WBGene00001893	12.7237	0.141984	0.54803	0.259081	0.795572	NA
K06C4.20	WBGene00197248	0	NA	NA	NA	NA	NA
K06C4.25	WBGene00201643	1.52052	0.240161	0.400103	0.600247	0.548342	NA
not found	WBGene00019443	4.23902	0.161517	0.534604	0.302125	0.762557	NA
K06C4.18	WBGene00196081	2.29963	-0.381369	0.462466	-0.824642	0.409575	NA
K06C4.22	WBGene00200070	1.83946	-0.207655	0.440955	-0.47092	0.637698	NA
H14N18.5	WBGene00195802	0.934335	0.0637504	0.320447	0.198942	0.842308	NA
H14N18.8	WBGene00201873	0.331232	0.0130609	0.28748	0.0454324	0.963763	NA
H14N18.7	WBGene00200695	3.72218	0.115018	0.536914	0.21422	0.830376	NA
T19A5.10	WBGene00198979	0	NA	NA	NA	NA	NA
T19A5.9	WBGene00198641	3.71146	1.01854	0.519325	1.96127	0.0498473	NA
T19A5.7	WBGene00197868	2.06529	-0.211767	0.45581	-0.464595	0.642221	NA
T19A5.13	WBGene00196777	3.97042	0.24102	0.502348	0.479788	0.631378	NA
T19A5.8	WBGene00198276	2.21037	-0.283652	0.482742	-0.587585	0.556811	NA
T19A5.12	WBGene00201014	0.577248	-0.00325761	0.290792	-0.0112026	0.991062	NA
T19A5.11	WBGene00200176	2.09264	0.227105	0.478188	0.474929	0.634838	NA
str-84	WBGene00006143	5.21607	-0.124995	0.540244	-0.231368	0.817029	NA
str-85	WBGene00006144	4.70534	0.241098	0.539502	0.446889	0.654955	NA
srx-3	WBGene00005894	5.88492	-0.116384	0.560114	-0.207785	0.835397	NA
R03H4.8	WBGene00023327	1.35797	0.0750057	0.387658	0.193484	0.84658	NA
srh-201	WBGene00005412	5.31242	1.13462	0.54361	2.08719	0.0368706	NA
srt-18	WBGene00019850	10.8976	0.217372	0.56109	0.38741	0.698453	NA
21ur-13392	WBGene00165188	0	NA	NA	NA	NA	NA
R03H4.11	WBGene00202327	1.45895	-0.00933459	0.4357	-0.0214244	0.982907	NA
nhr-30	WBGene00016091	11.6045	0.286739	0.552954	0.518559	0.604068	NA
C25E10.15	WBGene00201795	0	NA	NA	NA	NA	NA
C25E10.17	WBGene00235313	8.91984	0.377209	0.561672	0.671582	0.50185	NA
C25E10.7	WBGene00016096	8.95381	2.26388e-05	0.56139	4.03264e-05	0.999968	NA
C25E10.14	WBGene00196987	5.05878	0.641095	0.527265	1.21589	0.224028	NA
T27E4.17	WBGene00197779	5.06874	0.46749	0.518874	0.900971	0.367604	NA
T27E4.18	WBGene00198539	0.13754	-0.0546988	0.28748	-0.19027	0.849098	NA
T27E4.20	WBGene00199334	0.805206	0.190097	0.331921	0.572719	0.566835	NA
T27E4.14	WBGene00196052	5.67145	-0.173412	0.554384	-0.312801	0.754432	NA
T27E4.13	WBGene00195276	3.41643	0.271355	0.501212	0.541398	0.588233	NA
T27E4.16	WBGene00197625	2.22145	0.00652058	0.406943	0.0160233	0.987216	NA
T27E4.19	WBGene00199247	1.64426	0.235053	0.409819	0.573553	0.56627	NA
T27E4.10	WBGene00044923	8.22734	0.625042	0.561612	1.11294	0.265734	NA
T27E4.15	WBGene00196816	0	NA	NA	NA	NA	NA
T27E4.22	WBGene00220104	0	NA	NA	NA	NA	NA
T27E4.12	WBGene00194994	0	NA	NA	NA	NA	NA
F21C10.14	WBGene00198228	4.31738	-0.361028	0.488081	-0.739689	0.459489	NA
F21C10.15	WBGene00198759	1.40722	0.0048588	0.362902	0.0133887	0.989318	NA
F21C10.16	WBGene00199420	1.60607	-0.0455136	0.420465	-0.108246	0.913801	NA
F21C10.6	WBGene00017656	5.32242	-0.339216	0.521538	-0.650414	0.515425	NA
F21C10.5	WBGene00017655	1.48946	-0.342998	0.401525	-0.854239	0.392973	NA
F21C10.4	WBGene00017654	12.2475	0.383125	0.559283	0.685028	0.493326	NA
F21C10.1	WBGene00017652	3.33412	-0.314064	0.510626	-0.615057	0.538517	NA
21ur-13351	WBGene00172519	0.564013	0.077064	0.289645	0.266064	0.79019	NA
21ur-14438	WBGene00166269	3.30215	-0.170006	0.521741	-0.325844	0.744542	NA
B0222.15	WBGene00235316	9.34576	0.372961	0.558622	0.667645	0.50436	NA
B0222.14	WBGene00201384	0	NA	NA	NA	NA	NA
C24B5.9	WBGene00201583	2.09738	-0.345945	0.431411	-0.801892	0.422615	NA
C24B5.7	WBGene00196122	0	NA	NA	NA	NA	NA
21ur-13393	WBGene00172290	0	NA	NA	NA	NA	NA
C24B5.8	WBGene00196834	1.45618	-0.366955	0.397905	-0.922216	0.356416	NA
T18H9.8	WBGene00196137	1.26472	0.304358	0.384448	0.791676	0.42855	NA
T18H9.9	WBGene00198476	3.46453	0.231404	0.520377	0.444686	0.656547	NA
T18H9.10	WBGene00201246	5.08675	-0.0482997	0.542719	-0.0889958	0.929085	NA
F07C3.15	WBGene00200014	1.23745	-0.0491989	0.372927	-0.131926	0.895043	NA
F07C3.12	WBGene00196475	1.21608	-0.261049	0.374584	-0.696904	0.485863	NA
F07C3.11	WBGene00195651	2.40392	-0.0938789	0.492535	-0.190603	0.848836	NA
F07C3.14	WBGene00198133	0.390792	0.14858	0.28748	0.516837	0.60527	NA
str-94	WBGene00006152	10.2305	-0.903036	0.561687	-1.60772	0.107897	NA
F07C3.13	WBGene00197141	0.412621	-0.17237	0.288228	-0.598033	0.549818	NA
F07C3.16	WBGene00202511	6.15408	0.17263	0.545966	0.316192	0.751857	NA
ZK682.9	WBGene00197899	0	NA	NA	NA	NA	NA
ZK682.10	WBGene00198558	0	NA	NA	NA	NA	NA
ZK682.11	WBGene00200044	2.44663	-0.0668472	0.470883	-0.141962	0.88711	NA
ZK682.12	WBGene00200989	0.140141	0.0808207	0.28748	0.281135	0.778607	NA
ZK682.8	WBGene00196957	3.17281	-0.0773892	0.509119	-0.152006	0.879182	NA
F44A2.13	WBGene00219947	0	NA	NA	NA	NA	NA
srpr-3	WBGene00195018	0	NA	NA	NA	NA	NA
F44A2.9	WBGene00197579	0.846657	-0.162015	0.310428	-0.521908	0.601734	NA
F44A2.12	WBGene00202163	6.44428	1.01281	0.551951	1.83497	0.0665105	NA
F44A2.11	WBGene00202023	1.37158	-0.101581	0.407047	-0.249555	0.802931	NA
F44A2.10	WBGene00200089	0	NA	NA	NA	NA	NA
F44A2.t1	WBGene00023049	0	NA	NA	NA	NA	NA
srx-47	WBGene00005938	13.6395	-0.747704	0.561668	-1.33122	0.183117	NA
srx-46	WBGene00005937	6.18642	0.457235	0.533099	0.857691	0.391063	NA
ttr-40	WBGene00017091	10.7381	0.532811	0.55362	0.962414	0.335842	NA
E02C12.6	WBGene00017092	12.936	0.35987	0.559623	0.643058	0.520186	NA
E02C12.8	WBGene00017093	10.7857	-0.0350864	0.555135	-0.0632034	0.949605	NA
anr-33	WBGene00219668	0	NA	NA	NA	NA	NA
E02C12.9	WBGene00017094	7.83767	0.290744	0.561543	0.517759	0.604626	NA
21ur-14825	WBGene00174321	0.773681	0.024378	0.301854	0.0807609	0.935632	NA
E02C12.11	WBGene00017096	1.96677	-0.345179	0.46872	-0.73643	0.461469	NA
E02C12.12	WBGene00017097	5.84521	0.395338	0.54458	0.725951	0.467869	NA
E02C12.17	WBGene00200748	0	NA	NA	NA	NA	NA
E02C12.15	WBGene00198176	1.88759	0.484718	0.42764	1.13347	0.257017	NA
E02C12.16	WBGene00199344	1.89926	0.356861	0.469915	0.759416	0.447604	NA
F36D4.10	WBGene00197735	0.314169	-0.122459	0.28748	-0.425972	0.670128	NA
F36D4.t2	WBGene00023029	0	NA	NA	NA	NA	NA
F36D4.12	WBGene00200221	0	NA	NA	NA	NA	NA
F36D4.t1	WBGene00023028	0	NA	NA	NA	NA	NA
21ur-15485	WBGene00171648	0.275081	-0.122459	0.28748	-0.425972	0.670128	NA
not found	WBGene00044555	2.83104	0.595601	0.506899	1.17499	0.239999	NA
F36D4.9	WBGene00197119	2.99643	0.0855125	0.430058	0.19884	0.842388	NA
F36D4.11	WBGene00198663	5.79086	0.697408	0.55192	1.2636	0.206373	NA
F36D4.6	WBGene00018091	7.26066	0.0320959	0.561292	0.0571822	0.9544	NA
Y54B9A.1	WBGene00021821	6.21479	0.508537	0.553524	0.918726	0.358239	NA
H24G06.2	WBGene00196536	5.33307	0.237984	0.545656	0.436142	0.662733	NA
H24G06.3	WBGene00200712	0.866931	-0.200899	0.338159	-0.594095	0.552449	NA
H24G06.5	WBGene00219992	0.808615	0.19105	0.332358	0.574833	0.565404	NA
H24G06.4	WBGene00201232	2.95047	0.325994	0.496883	0.656079	0.511773	NA
F07D3.3	WBGene00008556	9.98945	0.783693	0.560511	1.39818	0.16206	NA
K06A4.14	WBGene00202204	0	NA	NA	NA	NA	NA
K06A4.11	WBGene00199138	0	NA	NA	NA	NA	NA
K06A4.12	WBGene00199186	1.31147	0.0629337	0.354776	0.17739	0.859202	NA
K06A4.6	WBGene00010596	8.3517	0.33614	0.559269	0.601035	0.547817	NA
K06A4.13	WBGene00200090	0	NA	NA	NA	NA	NA
K06A4.t1	WBGene00014423	0	NA	NA	NA	NA	NA
F11A3.4	WBGene00077496	5.25648	-0.2175	0.545326	-0.398844	0.690008	NA
C50F4.15	WBGene00014711	13.6866	-0.0673582	0.55898	-0.120502	0.904086	NA
21ur-12258	WBGene00165044	0	NA	NA	NA	NA	NA
F25B3.2	WBGene00009099	11.6372	0.163553	0.557956	0.29313	0.769423	NA
K09G1.2	WBGene00010728	3.0609	-0.521138	0.51578	-1.01039	0.312309	NA
not found	WBGene00010729	2.86748	0.153185	0.482006	0.317806	0.750632	NA
K09G1.6	WBGene00200431	0.886595	0.0201213	0.340357	0.0591181	0.952858	NA
K09G1.5	WBGene00199641	2.15708	-0.297432	0.405273	-0.733906	0.463006	NA
pqn-63	WBGene00004146	10.2876	0.173881	0.560771	0.310074	0.756505	NA
idpc-7	WBGene00011537	7.86884	0.0523871	0.556799	0.0940862	0.925041	NA
T06E4.20	WBGene00220059	2.25791	0.490529	0.461393	1.06315	0.287714	NA
idpc-6	WBGene00011536	13.4339	-0.173831	0.561414	-0.30963	0.756843	NA
idpc-5	WBGene00011535	12.8764	0.324486	0.55437	0.585324	0.55833	NA
T06E4.19	WBGene00202131	1.51017	0.231094	0.445444	0.518794	0.603905	NA
idpc-4	WBGene00077691	5.49545	-0.120707	0.543496	-0.222093	0.824241	NA
idpc-3	WBGene00044011	10.3507	0.565015	0.561337	1.00655	0.31415	NA
T06E4.18	WBGene00200929	2.42103	0.487535	0.448099	1.08801	0.276591	NA
21ur-13884	WBGene00173245	0.353258	-0.122459	0.28748	-0.425972	0.670128	NA
T06E4.17	WBGene00196571	1.90162	-0.0197861	0.46159	-0.042865	0.965809	NA
nspa-11	WBGene00044276	2.10873	0.127954	0.453198	0.282336	0.777686	NA
T06E4.21	WBGene00235328	7.80507	-0.411347	0.561603	-0.732453	0.463892	NA
T06E4.16	WBGene00195322	4.39166	-0.322478	0.483598	-0.666831	0.50488	NA
ZK287.12	WBGene00198178	1.82667	-0.0868217	0.438615	-0.197945	0.843088	NA
ZK287.13	WBGene00198667	0.965383	-0.194909	0.325396	-0.598988	0.549181	NA
21ur-11059	WBGene00174656	0	NA	NA	NA	NA	NA
ZK287.15	WBGene00199896	0	NA	NA	NA	NA	NA
ZK287.14	WBGene00198937	0	NA	NA	NA	NA	NA
ZK287.11	WBGene00197879	0.610618	0.0208222	0.299836	0.0694453	0.944635	NA
F40F9.3	WBGene00009581	12.3833	0.0882041	0.555738	0.158715	0.873893	NA
21ur-14353	WBGene00169631	0	NA	NA	NA	NA	NA
str-188	WBGene00006230	5.25017	0.79582	0.548232	1.45161	0.14661	NA
F40F9.11	WBGene00014754	4.13258	-0.105725	0.524759	-0.201473	0.840329	NA
F40F9.15	WBGene00196872	13.7218	0.170837	0.555294	0.307652	0.758347	NA
F40F9.14	WBGene00196611	0	NA	NA	NA	NA	NA
F40F9.13	WBGene00196068	0	NA	NA	NA	NA	NA
F40F9.16	WBGene00202022	0	NA	NA	NA	NA	NA
F58E6.17	WBGene00201185	1.81442	0.633465	0.435006	1.45622	0.145331	NA
21ur-12194	WBGene00169298	5.93139	-0.0633531	0.559552	-0.113221	0.909855	NA
F58E6.16	WBGene00200671	9.96762	-0.440848	0.561348	-0.785337	0.432256	NA
F58E6.4	WBGene00010253	1.99752	0.142329	0.451686	0.315106	0.752681	NA
F58E6.6	WBGene00010255	2.45338	-0.104392	0.444673	-0.234761	0.814394	NA
F58E6.5	WBGene00010254	8.54896	0.318482	0.557495	0.571273	0.567815	NA
F58E6.15	WBGene00200056	1.31604	-0.385592	0.365712	-1.05436	0.291718	NA
F46B6.16	WBGene00201397	0.993697	0.0428827	0.327477	0.130949	0.895816	NA
F46B6.18	WBGene00202439	0.970584	-0.0340672	0.326154	-0.104451	0.916811	NA
F46B6.15	WBGene00201273	6.9654	-0.194553	0.560308	-0.347225	0.728422	NA
F46B6.17	WBGene00202077	4.0391	0.31812	0.504575	0.630471	0.528387	NA
F46B6.13	WBGene00044192	1.13124	0.0047137	0.340646	0.0138375	0.98896	NA
21ur-14905	WBGene00167022	2.5663	-0.444872	0.452575	-0.982982	0.325616	NA
F46B6.10	WBGene00009775	12.402	0.510634	0.559442	0.912756	0.361371	NA
sru-37	WBGene00005700	14.0586	-0.179518	0.546656	-0.328393	0.742615	NA
sru-30	WBGene00005693	4.03246	-0.160779	0.514614	-0.312427	0.754716	NA
sru-31	WBGene00005694	2.73154	0.575116	0.465699	1.23495	0.216849	NA
sru-32	WBGene00005695	10.417	0.0978476	0.557423	0.175535	0.860659	NA
str-193	WBGene00006232	11.6983	0.27169	0.561447	0.483911	0.628449	NA
str-2	WBGene00006070	5.10774	0.138837	0.543683	0.255364	0.798442	NA
sru-34	WBGene00005697	8.01545	0.723799	0.558817	1.29523	0.195239	NA
R07B5.1	WBGene00014817	9.64439	0.424376	0.560558	0.757061	0.449013	NA
R07B5.2	WBGene00014818	8.43552	0.273718	0.544224	0.502951	0.614999	NA
sru-38	WBGene00005701	10.8547	0.419527	0.559042	0.750439	0.45299	NA
srsx-21	WBGene00011084	6.68527	-0.105349	0.560143	-0.188075	0.850818	NA
sru-36	WBGene00005699	9.72845	0.233004	0.56099	0.415343	0.677891	NA
R07B5.11	WBGene00199744	6.41042	0.496005	0.55892	0.887434	0.374845	NA
R07B5.10	WBGene00077498	6.02101	0.35461	0.552278	0.642087	0.520816	NA
T11A5.8	WBGene00077499	4.03787	0.181652	0.519176	0.349885	0.726425	NA
T11A5.10	WBGene00200533	1.41172	0.252157	0.418083	0.603127	0.546424	NA
srab-18	WBGene00011702	13.2963	0.675847	0.560693	1.20538	0.228058	NA
T11A5.9	WBGene00198253	0	NA	NA	NA	NA	NA
sdz-31	WBGene00011704	5.16295	-0.045665	0.535965	-0.0852015	0.932101	NA
C50H2.16	WBGene00198954	1.21783	0.0339757	0.375256	0.0905401	0.927858	NA
21ur-12229	WBGene00173557	0.13754	-0.0546988	0.28748	-0.19027	0.849098	NA
fipr-11	WBGene00008244	3.07409	0.438123	0.493844	0.887169	0.374988	NA
C50H2.15	WBGene00196617	1.94501	0.0477931	0.420245	0.113727	0.909454	NA
fipr-10	WBGene00008245	2.0642	0.0931949	0.455726	0.204498	0.837964	NA
C50H2.4	WBGene00008240	2.80773	-0.029917	0.482365	-0.0620215	0.950546	NA
C50H2.5	WBGene00008241	3.67817	0.707315	0.511541	1.38271	0.166752	NA
ceh-75	WBGene00008242	7.52898	0.0669654	0.552961	0.121103	0.903609	NA
C50H2.7	WBGene00008243	3.63205	0.535946	0.524234	1.02234	0.306619	NA
C50H2.13	WBGene00008246	11.2294	0.162186	0.557982	0.290666	0.771307	NA
srj-35	WBGene00005620	8.99987	-0.192725	0.560972	-0.343555	0.731181	NA
srj-33	WBGene00005618	6.37736	-0.523063	0.543729	-0.961993	0.336053	NA
T07C12.4	WBGene00014833	9.33691	0.247995	0.55507	0.446782	0.655032	NA
21ur-13306	WBGene00166776	0	NA	NA	NA	NA	NA
srj-34	WBGene00005619	8.91017	0.314947	0.559488	0.56292	0.57349	NA
fipr-12	WBGene00011577	1.69204	0.145657	0.38044	0.382865	0.70182	NA
sre-28	WBGene00011570	9.21748	-0.439844	0.553467	-0.794706	0.426785	NA
T07C12.17	WBGene00197354	2.94736	0.518243	0.496536	1.04372	0.296616	NA
T07C12.10	WBGene00011574	13.0967	-0.260723	0.557726	-0.467476	0.640159	NA
C27H6.11	WBGene00201565	1.17789	-0.176148	0.391267	-0.450198	0.652568	NA
C27H6.10	WBGene00200746	0.986798	-0.113459	0.327458	-0.346486	0.728978	NA
C27H6.5	WBGene00044974	1.02896	-0.174287	0.383459	-0.454513	0.649459	NA
C27H6.12	WBGene00201664	3.50924	0.0820177	0.518807	0.158089	0.874387	NA
K08H10.11	WBGene00077501	3.63592	0.128654	0.524455	0.24531	0.806217	NA
21ur-15143	WBGene00173995	1.30466	0.0615193	0.354284	0.173644	0.862145	NA
K08H10.5	WBGene00014805	10.2726	0.924766	0.561532	1.64686	0.0995862	NA
K08H10.10	WBGene00077491	10.2362	0.365323	0.557767	0.654974	0.512485	NA
K08H10.13	WBGene00195438	1.51882	0.238589	0.3992	0.597668	0.550062	NA
K08H10.14	WBGene00195600	10.681	-0.141463	0.559734	-0.252733	0.800474	NA
K08H10.15	WBGene00196644	1.50183	-0.110104	0.415809	-0.264794	0.791168	NA
K08H10.16	WBGene00197797	0	NA	NA	NA	NA	NA
T06E8.5	WBGene00198809	0	NA	NA	NA	NA	NA
T06E8.7	WBGene00200542	0	NA	NA	NA	NA	NA
T06E8.2	WBGene00011544	7.75672	0.968068	0.561674	1.72354	0.084791	NA
T06E8.6	WBGene00199742	2.12324	0.0507931	0.457353	0.111059	0.91157	NA
T06E8.4	WBGene00198348	2.50146	0.269666	0.490698	0.549556	0.582624	NA
T06E8.3	WBGene00197228	3.0753	0.440457	0.440634	0.999597	0.317505	NA
F57A8.9	WBGene00197215	0	NA	NA	NA	NA	NA
fipr-13	WBGene00010183	6.93151	0.361206	0.556068	0.649572	0.515969	NA
nhr-192	WBGene00010180	3.49047	-0.0106917	0.513809	-0.0208088	0.983398	NA
21ur-13441	WBGene00170747	0	NA	NA	NA	NA	NA
R04B5.7	WBGene00011005	6.84066	-0.258985	0.550482	-0.47047	0.638019	NA
R04B5.11	WBGene00011008	4.38851	0.206548	0.534097	0.386724	0.69896	NA
R04B5.10	WBGene00011007	1.06233	-0.143392	0.381543	-0.375821	0.70705	NA
C08B6.14	WBGene00044044	9.42487	0.277379	0.545494	0.508492	0.611108	NA
C08B6.17	WBGene00200490	3.61936	-0.0834457	0.498893	-0.167262	0.867164	NA
C08B6.5	WBGene00007426	12.8644	-0.354753	0.552535	-0.642047	0.520843	NA
C08B6.16	WBGene00199704	0	NA	NA	NA	NA	NA
srxa-18	WBGene00007432	4.51491	0.0258382	0.534729	0.0483203	0.961461	NA
srxa-19	WBGene00044012	12.9602	0.429056	0.553983	0.774493	0.438639	NA
C08B6.6	WBGene00007427	5.54399	-0.00294554	0.524689	-0.00561388	0.995521	NA
C08B6.15	WBGene00077449	8.80391	-0.0236695	0.559997	-0.0422671	0.966286	NA
C51E3.8	WBGene00008253	3.50295	-0.231553	0.51484	-0.449758	0.652885	NA
C51E3.11	WBGene00202084	2.61481	-0.0358779	0.49395	-0.0726348	0.942097	NA
C51E3.12	WBGene00202133	0.434507	-0.176638	0.288506	-0.612251	0.540372	NA
linc-146	WBGene00219572	8.80561	-0.752134	0.560163	-1.3427	0.179368	NA
ZK856.18	WBGene00194912	5.56716	0.221429	0.545617	0.405832	0.684866	NA
21ur-13198	WBGene00167897	2.52915	0.23033	0.469198	0.490903	0.623495	NA
C12D8.3	WBGene00014675	3.33084	0.374929	0.523075	0.71678	0.47351	NA
C12D8.24	WBGene00201264	0	NA	NA	NA	NA	NA
C12D8.22	WBGene00195539	0	NA	NA	NA	NA	NA
C12D8.7	WBGene00014676	1.57095	0.0465054	0.428162	0.108616	0.913507	NA
C12D8.21	WBGene00195157	3.89204	-0.398474	0.502523	-0.792948	0.427808	NA
col-148	WBGene00000721	9.51377	1.0509	0.560245	1.87579	0.0606838	NA
C12D8.23	WBGene00198293	0	NA	NA	NA	NA	NA
C12D8.9	WBGene00007538	6.48728	0.37368	0.553889	0.674647	0.4999	NA
C12D8.25	WBGene00201770	4.24399	-0.0789229	0.527985	-0.14948	0.881175	NA
21ur-13262	WBGene00168519	5.24891	-0.339784	0.50463	-0.673334	0.500735	NA
Y22F5A.10	WBGene00198930	4.97095	-0.0498359	0.551336	-0.0903912	0.927976	NA
Y22F5A.11	WBGene00206471	5.43686	-0.303123	0.522846	-0.579755	0.56208	NA
Y22F5A.9	WBGene00196844	0	NA	NA	NA	NA	NA
Y22F5A.8	WBGene00196051	0	NA	NA	NA	NA	NA
B0024.17	WBGene00197715	0.412621	-0.17237	0.288228	-0.598033	0.549818	NA
21ur-8896	WBGene00169949	0	NA	NA	NA	NA	NA
Y22F5B.1	WBGene00199149	0.830443	-0.0767387	0.310112	-0.247455	0.804556	NA
K07C5.15	WBGene00200131	0	NA	NA	NA	NA	NA
K07C5.16	WBGene00200772	0	NA	NA	NA	NA	NA
21ur-15379	WBGene00171626	0.31677	0.0130609	0.28748	0.0454324	0.963763	NA
K07C5.18	WBGene00220008	0.608914	0.020323	0.299564	0.0678419	0.945911	NA
K07C5.10	WBGene00023428	0.140141	0.0808207	0.28748	0.281135	0.778607	NA
K07C5.12	WBGene00045134	0	NA	NA	NA	NA	NA
K07C5.17	WBGene00201787	0	NA	NA	NA	NA	NA
K07C5.11	WBGene00044963	0.825242	-0.229001	0.295243	-0.775637	0.437963	NA
AC3.11	WBGene00077502	1.196	0.361622	0.402582	0.898255	0.36905	NA
AC3.12	WBGene00077503	2.91483	0.280083	0.463466	0.604322	0.54563	NA
AC3.13	WBGene00077504	3.22555	0.00677388	0.494666	0.0136938	0.989074	NA
AC3.16	WBGene00200016	0	NA	NA	NA	NA	NA
AC3.15	WBGene00199275	0.353258	-0.122459	0.28748	-0.425972	0.670128	NA
AC3.14	WBGene00195634	0	NA	NA	NA	NA	NA
21ur-15033	WBGene00169674	0	NA	NA	NA	NA	NA
F15H10.12	WBGene00195181	2.94527	-0.0638191	0.487261	-0.130975	0.895795	NA
F15H10.6	WBGene00008873	12.9428	-0.359814	0.561233	-0.641113	0.521449	NA
F15H10.9	WBGene00044013	5.94339	0.183135	0.549441	0.333311	0.7389	NA
F15H10.10	WBGene00044014	8.5501	-0.150372	0.561314	-0.267893	0.788782	NA
F15H10.5	WBGene00008872	7.20929	-0.247853	0.53655	-0.461938	0.644126	NA
tag-314	WBGene00008871	6.34855	0.159792	0.552506	0.289212	0.772419	NA
Y32F6A.7	WBGene00196522	1.30992	0.277962	0.357994	0.776443	0.437488	NA
F22E12.6	WBGene00197053	1.05505	0.327475	0.34071	0.961154	0.336475	NA
F22E12.8	WBGene00198100	0	NA	NA	NA	NA	NA
F22E12.11	WBGene00200497	2.37109	-0.0722005	0.46521	-0.1552	0.876664	NA
F22E12.7	WBGene00197113	0.860462	0.237473	0.360333	0.659038	0.509871	NA
F22E12.13	WBGene00202124	1.41932	0.373229	0.398029	0.937693	0.348402	NA
F22E12.10	WBGene00199558	0	NA	NA	NA	NA	NA
F22E12.9	WBGene00199121	0	NA	NA	NA	NA	NA
F22E12.12	WBGene00201933	2.53261	0.481348	0.475457	1.01239	0.311352	NA
Y32F6B.6	WBGene00197711	1.14721	-0.0909961	0.36849	-0.246943	0.804952	NA
21ur-15622	WBGene00172406	0.193692	0.0808207	0.28748	0.281135	0.778607	NA
Y32F6B.8	WBGene00220138	0.781585	0.230137	0.294027	0.782708	0.433799	NA
Y32F6B.7	WBGene00200483	0.86647	0.276954	0.318069	0.870736	0.383898	NA
Y32F6B.5	WBGene00196118	1.10751	0.132396	0.364335	0.363389	0.716314	NA
C35A5.14	WBGene00197104	4.53106	-0.068446	0.503601	-0.135913	0.89189	NA
C35A5.13	WBGene00196889	0	NA	NA	NA	NA	NA
C35A5.12	WBGene00195723	0	NA	NA	NA	NA	NA
F25D1.11	WBGene00201964	11.4972	-1.06914	0.555257	-1.92548	0.0541688	NA
F25D1.10	WBGene00200884	1.05741	0.00187145	0.357035	0.00524163	0.995818	NA
F25D1.7	WBGene00077506	2.61593	0.022981	0.473838	0.0484998	0.961318	NA
F25D1.9	WBGene00195788	0.193692	0.0808207	0.28748	0.281135	0.778607	NA
mir-259	WBGene00003353	0	NA	NA	NA	NA	NA
F25D1.8	WBGene00195256	2.0323	0.0543164	0.470591	0.115422	0.908111	NA
21ur-14682	WBGene00171131	1.12538	0.186079	0.390403	0.476633	0.633623	NA
F32G8.8	WBGene00195500	2.00536	0.255088	0.42932	0.594168	0.5524	NA
F32G8.11	WBGene00200135	1.76318	-0.0536006	0.411318	-0.130314	0.896318	NA
F32G8.12	WBGene00200724	3.17905	0.00458316	0.485621	0.00943773	0.99247	NA
col-152	WBGene00000725	5.7512	0.0672629	0.545535	0.123297	0.901872	NA
F32G8.9	WBGene00198126	0.76848	-0.170973	0.32582	-0.524747	0.599759	NA
F32G8.10	WBGene00199091	0.978386	0.205538	0.328058	0.626531	0.530967	NA
T21C9.14	WBGene00196710	2.18625	0.0388277	0.452166	0.0858706	0.931569	NA
T21C9.9	WBGene00011895	12.8951	0.770132	0.558535	1.37884	0.167943	NA
T21C9.15	WBGene00197501	2.72955	-0.0128809	0.481841	-0.0267326	0.978673	NA
T21C9.16	WBGene00201098	2.51964	0.0090185	0.446356	0.0202047	0.98388	NA
T21C9.17	WBGene00201900	1.38416	0.19976	0.432759	0.461597	0.64437	NA
C32C4.13	WBGene00197567	1.05977	-0.261316	0.312082	-0.837331	0.402406	NA
C32C4.12	WBGene00197319	0	NA	NA	NA	NA	NA
C32C4.9	WBGene00196024	4.10694	0.140672	0.48396	0.290668	0.771305	NA
C32C4.4	WBGene00003317	0	NA	NA	NA	NA	NA
C32C4.11	WBGene00197010	1.13484	0.113752	0.340815	0.333766	0.738556	NA
C32C4.14	WBGene00198829	2.99648	0.0243268	0.458492	0.0530584	0.957685	NA
C32C4.15	WBGene00199391	11.0059	-0.177717	0.559114	-0.317855	0.750595	NA
lsy-6	WBGene00003088	1.12434	-0.172575	0.366362	-0.47105	0.637605	NA
C32C4.16	WBGene00206383	2.61283	0.514874	0.494093	1.04206	0.297385	NA
C32C4.10	WBGene00196364	0.332937	0.0130609	0.28748	0.0454324	0.963763	NA
ugt-35	WBGene00044286	13.8274	-0.191049	0.557961	-0.342406	0.732046	NA
F29F11.10	WBGene00197739	2.47249	0.301292	0.473726	0.636005	0.524773	NA
F29F11.16	WBGene00201066	0.981836	0.136343	0.374743	0.363832	0.715984	NA
F29F11.18	WBGene00201902	0.901913	-0.146032	0.317622	-0.459768	0.645683	NA
F29F11.11	WBGene00197928	1.47708	-0.426338	0.380001	-1.12194	0.261888	NA
F29F11.19	WBGene00202315	3.37475	0.41702	0.493414	0.845172	0.398015	NA
F29F11.17	WBGene00201530	0.667666	0.226046	0.291788	0.774691	0.438522	NA
F29F11.14	WBGene00200303	0	NA	NA	NA	NA	NA
F29F11.13	WBGene00199458	1.33614	0.411072	0.416446	0.987095	0.323596	NA
F29F11.12	WBGene00198242	3.82465	0.585009	0.489947	1.19402	0.232468	NA
F29F11.9	WBGene00197398	11.6261	0.930205	0.560308	1.66017	0.0968807	NA
F29F11.8	WBGene00195910	0	NA	NA	NA	NA	NA
F29F11.7	WBGene00195382	0	NA	NA	NA	NA	NA
F29F11.21	WBGene00219924	0	NA	NA	NA	NA	NA
F29F11.15	WBGene00200920	0.77108	-0.0678664	0.325443	-0.208536	0.834811	NA
F29F11.20	WBGene00219209	7.01778	-0.289024	0.540535	-0.534699	0.592858	NA
C05A2.2	WBGene00200743	3.13026	0.0220832	0.483726	0.0456522	0.963587	NA
C05A2.4	WBGene00220253	1.22695	0.00665539	0.419269	0.0158738	0.987335	NA
C05A2.3	WBGene00201804	0.662465	0.0331452	0.29276	0.113216	0.909859	NA
T28B11.19	WBGene00200762	0	NA	NA	NA	NA	NA
T28B11.17	WBGene00200160	0	NA	NA	NA	NA	NA
T28B11.4	WBGene00195748	0	NA	NA	NA	NA	NA
T28B11.14	WBGene00198804	1.59098	-0.369812	0.408287	-0.905765	0.36506	NA
T28B11.22	WBGene00201401	0	NA	NA	NA	NA	NA
T28B11.24	WBGene00201919	1.25981	-0.150308	0.380239	-0.3953	0.692621	NA
T28B11.13	WBGene00198793	0	NA	NA	NA	NA	NA
T28B11.9	WBGene00196660	0.695503	0.0461591	0.293873	0.157071	0.875189	NA
T28B11.6	WBGene00195881	0	NA	NA	NA	NA	NA
T28B11.23	WBGene00201874	0	NA	NA	NA	NA	NA
T28B11.21	WBGene00201002	0	NA	NA	NA	NA	NA
T28B11.16	WBGene00199795	3.11311	-0.0685766	0.514627	-0.133255	0.893992	NA
T28B11.15	WBGene00198878	4.31319	0.237786	0.534773	0.444648	0.656574	NA
T28B11.2	WBGene00195547	6.52679	-0.319373	0.54417	-0.586899	0.557271	NA
T28B11.8	WBGene00196501	4.17505	-0.31062	0.50873	-0.610579	0.541478	NA
T28B11.25	WBGene00202074	1.85	0.0334589	0.418139	0.0800185	0.936223	NA
ZC302.3	WBGene00013863	8.73362	0.212241	0.552429	0.384197	0.700833	NA
srj-22	WBGene00005610	6.9274	0.486558	0.554153	0.878021	0.379932	NA
srj-21	WBGene00005609	13.0855	-0.867512	0.56169	-1.54447	0.122475	NA
selt-1.2	WBGene00009238	3.78351	0.0688117	0.506224	0.135931	0.891876	NA
F28H7.12	WBGene00201875	0	NA	NA	NA	NA	NA
D1054.17	WBGene00023430	1.91419	-0.109788	0.443524	-0.247536	0.804494	NA
D1054.21	WBGene00198983	0	NA	NA	NA	NA	NA
D1054.22	WBGene00199844	0	NA	NA	NA	NA	NA
D1054.20	WBGene00197869	0.667666	0.226046	0.291788	0.774691	0.438522	NA
D1054.10	WBGene00008377	5.84947	0.265255	0.546647	0.485239	0.627506	NA
ule-3	WBGene00008378	6.80706	-0.0299915	0.553269	-0.0542078	0.95677	NA
D1054.19	WBGene00194677	12.9683	0.0902574	0.554531	0.162764	0.870705	NA
D1054.23	WBGene00219866	0	NA	NA	NA	NA	NA
C29A12.2	WBGene00007798	7.63661	-0.118165	0.556485	-0.212342	0.83184	NA
C29A12.22	WBGene00206498	2.65478	0.0060475	0.497932	0.0121452	0.99031	NA
C29A12.15	WBGene00199891	3.31725	0.0320702	0.514448	0.0623391	0.950293	NA
C29A12.9	WBGene00197045	4.16398	0.674566	0.530638	1.27124	0.203644	NA
C29A12.11	WBGene00197616	0.984058	-0.116512	0.374442	-0.311161	0.755678	NA
C29A12.19	WBGene00201054	1.80368	0.208492	0.442594	0.471068	0.637592	NA
C29A12.21	WBGene00201904	0	NA	NA	NA	NA	NA
21ur-10209	WBGene00173818	0	NA	NA	NA	NA	NA
C29A12.16	WBGene00199893	0	NA	NA	NA	NA	NA
C29A12.20	WBGene00201055	0.13754	-0.0546988	0.28748	-0.19027	0.849098	NA
C29A12.13	WBGene00198794	2.2025	-0.248425	0.459409	-0.54075	0.58868	NA
C29A12.14	WBGene00199065	6.74377	0.401407	0.547392	0.733309	0.46337	NA
C29A12.12	WBGene00197836	0.45431	-0.0560742	0.288712	-0.194222	0.846002	NA
C29A12.18	WBGene00200734	2.11674	0.0350526	0.431959	0.0811481	0.935324	NA
C29A12.10	WBGene00197081	0	NA	NA	NA	NA	NA
C29A12.17	WBGene00200123	0	NA	NA	NA	NA	NA
21ur-12286	WBGene00173044	4.41338	0.506445	0.534109	0.948206	0.343024	NA
F53H10.4	WBGene00195468	2.65848	0.297471	0.497224	0.598264	0.549664	NA
F32D8.3	WBGene00009328	9.52511	-0.0985004	0.561261	-0.175498	0.860688	NA
F32D8.16	WBGene00195854	2.39038	0.64681	0.43722	1.47937	0.139042	NA
F32D8.17	WBGene00201286	7.0656	0.0505132	0.536953	0.0940739	0.92505	NA
F58B4.9	WBGene00196537	3.85125	-0.107782	0.504935	-0.213457	0.83097	NA
F58B4.10	WBGene00198887	7.96299	0.502426	0.553689	0.907416	0.364187	NA
F58B4.11	WBGene00201739	12.3629	0.23943	0.557983	0.429099	0.667851	NA
21ur-11578	WBGene00166972	0.803413	-0.00928053	0.305391	-0.030389	0.975757	NA
F58B4.7	WBGene00077682	1.69021	0.136772	0.433908	0.315211	0.752602	NA
F58B4.12	WBGene00219982	0.493399	-0.0698536	0.289241	-0.241507	0.809162	NA
scvp-1	WBGene00010237	4.09504	-0.271308	0.521472	-0.520274	0.602873	NA
F17C11.24	WBGene00219899	1.25952	0.126996	0.403181	0.314984	0.752774	NA
F17C11.21	WBGene00201626	1.38449	0.161234	0.389431	0.414025	0.678856	NA
F17C11.25	WBGene00219900	0	NA	NA	NA	NA	NA
anr-43	WBGene00219583	10.3425	-0.221723	0.557093	-0.398	0.69063	NA
F17C11.13	WBGene00023503	7.08951	0.00839707	0.560566	0.0149796	0.988048	NA
21ur-14649	WBGene00172481	0	NA	NA	NA	NA	NA
21ur-13802	WBGene00169695	0	NA	NA	NA	NA	NA
F17C11.15	WBGene00045367	2.06561	0.304773	0.471668	0.646161	0.518175	NA
F17C11.14	WBGene00045151	4.57017	0.320002	0.544784	0.587393	0.55694	NA
F17C11.22	WBGene00219325	4.83824	-0.11174	0.53964	-0.207064	0.83596	NA
F17C11.20	WBGene00195064	0	NA	NA	NA	NA	NA
F53B7.10	WBGene00197699	1.09665	0.288715	0.387985	0.744139	0.456792	NA
F53B7.12	WBGene00200280	3.03181	-0.264269	0.483809	-0.546226	0.584911	NA
F53B7.11	WBGene00198336	0	NA	NA	NA	NA	NA
F53B7.9	WBGene00197294	0	NA	NA	NA	NA	NA
F53B7.13	WBGene00200932	3.70097	0.222042	0.53827	0.41251	0.679966	NA
F53B7.8	WBGene00196309	3.86542	-0.566473	0.489153	-1.15807	0.246836	NA
C13G3.10	WBGene00198920	2.20723	-0.00237166	0.461352	-0.00514066	0.995898	NA
C13G3.11	WBGene00202443	0.277681	0.0130609	0.28748	0.0454324	0.963763	NA
C13G3.9	WBGene00198811	0.415222	-0.0478479	0.288388	-0.165915	0.868224	NA
C13G3.7	WBGene00197830	3.99874	0.745447	0.510859	1.4592	0.14451	NA
C13G3.8	WBGene00198732	0.802606	0.0851128	0.329856	0.25803	0.796383	NA
C13G3.6	WBGene00197730	0.275081	-0.122459	0.28748	-0.425972	0.670128	NA
C13G3.5	WBGene00196603	1.57544	0.274292	0.39917	0.687157	0.491984	NA
C13G3.4	WBGene00195819	1.23404	-0.0500912	0.372685	-0.134406	0.893081	NA
C45B11.5	WBGene00008106	5.91244	0.40688	0.560249	0.726248	0.467687	NA
C45B11.2	WBGene00008105	13.153	-0.211858	0.558463	-0.379359	0.704421	NA
C45B11.10	WBGene00199276	0	NA	NA	NA	NA	NA
21ur-14351	WBGene00174488	0.765739	-0.137439	0.326491	-0.420959	0.673785	NA
T04C12.32	WBGene00235086	10.9066	0.522479	0.55546	0.940623	0.346898	NA
srh-75	WBGene00005296	12.5476	0.15452	0.554572	0.278629	0.78053	NA
T04C12.1	WBGene00011427	8.61069	-0.497028	0.561593	-0.885032	0.376139	NA
T04C12.31	WBGene00202053	3.73996	0.468979	0.52549	0.89246	0.372146	NA
T04C12.20	WBGene00197251	1.27918	0.334033	0.38605	0.865258	0.386897	NA
21ur-13032	WBGene00173298	1.35646	0.234228	0.412148	0.568312	0.569823	NA
T04C12.26	WBGene00200025	0	NA	NA	NA	NA	NA
T04C12.17	WBGene00196257	0	NA	NA	NA	NA	NA
T04C12.15	WBGene00195453	4.6465	0.118826	0.550208	0.215966	0.829014	NA
T04C12.21	WBGene00197516	0	NA	NA	NA	NA	NA
T04C12.18	WBGene00196709	0.335537	0.14858	0.28748	0.516837	0.60527	NA
T04C12.24	WBGene00199976	0	NA	NA	NA	NA	NA
T04C12.23	WBGene00199315	5.41692	0.293021	0.549038	0.533699	0.59355	NA
T04C12.25	WBGene00199983	1.14095	-0.0909289	0.370445	-0.245459	0.806101	NA
T04C12.16	WBGene00196034	0.76834	-0.0408767	0.346646	-0.117921	0.906131	NA
T04C12.30	WBGene00201586	0	NA	NA	NA	NA	NA
T04C12.29	WBGene00201012	3.27972	-0.135199	0.488612	-0.2767	0.78201	NA
T04C12.27	WBGene00200370	1.36057	0.161207	0.389458	0.413928	0.678927	NA
T04C12.22	WBGene00197991	3.82833	-0.413028	0.519168	-0.795558	0.426289	NA
Y42A5A.11	WBGene00200367	0.370321	0.0130609	0.28748	0.0454324	0.963763	NA
Y42A5A.10	WBGene00199684	0	NA	NA	NA	NA	NA
Y42A5A.8	WBGene00195685	0.148483	-0.0546988	0.28748	-0.19027	0.849098	NA
Y42A5A.12	WBGene00201123	0.370321	0.0130609	0.28748	0.0454324	0.963763	NA
Y42A5A.9	WBGene00198898	0.48402	0.0743235	0.288686	0.257455	0.796828	NA
Y42A5A.6	WBGene00077510	6.97292	0.0925699	0.552944	0.167413	0.867045	NA
C06H2.9	WBGene00198771	0.275081	-0.122459	0.28748	-0.425972	0.670128	NA
mir-268	WBGene00003361	0.857861	0.100582	0.336533	0.298876	0.765035	NA
C06H2.10	WBGene00201058	3.50777	-0.783859	0.528324	-1.48367	0.137897	NA
T19C4.24	WBGene00219420	9.2971	-0.307051	0.559383	-0.54891	0.583068	NA
srg-39	WBGene00005196	11.0306	0.303678	0.554499	0.547661	0.583925	NA
21ur-13270	WBGene00172935	0	NA	NA	NA	NA	NA
srg-42	WBGene00005199	9.4586	0.289352	0.560683	0.516071	0.605805	NA
srg-41	WBGene00005198	4.50705	-0.195899	0.524832	-0.373261	0.708954	NA
T19C4.10	WBGene00014841	7.70679	-0.0579025	0.561449	-0.10313	0.917859	NA
T19C4.23	WBGene00200071	0	NA	NA	NA	NA	NA
T19C4.20	WBGene00197225	1.92694	-0.0886593	0.448745	-0.197572	0.84338	NA
T19C4.18	WBGene00196201	2.51704	-0.0537283	0.445536	-0.120593	0.904014	NA
T19C4.15	WBGene00195342	2.05168	-0.0371486	0.426855	-0.0870286	0.930649	NA
T19C4.22	WBGene00199295	0.942747	0.131466	0.34956	0.37609	0.70685	NA
T19C4.21	WBGene00197603	0	NA	NA	NA	NA	NA
21ur-12218	WBGene00174366	0	NA	NA	NA	NA	NA
T19C4.19	WBGene00196822	0	NA	NA	NA	NA	NA
T19C4.t1	WBGene00014521	0	NA	NA	NA	NA	NA
T19C4.17	WBGene00196066	0	NA	NA	NA	NA	NA
T19C4.12	WBGene00045170	0	NA	NA	NA	NA	NA
T19C4.16	WBGene00196056	0.280282	0.14858	0.28748	0.516837	0.60527	NA
T19C4.11	WBGene00045169	0	NA	NA	NA	NA	NA
linc-148	WBGene00219613	5.5298	-0.212941	0.513967	-0.414308	0.678648	NA
VK10D6R.t1	WBGene00014537	0.13754	-0.0546988	0.28748	-0.19027	0.849098	NA
VK10D6R.2	WBGene00201666	1.39465	0.11634	0.411669	0.282607	0.777478	NA
K10D6.18	WBGene00200859	0	NA	NA	NA	NA	NA
K10D6.21	WBGene00201130	0.193692	0.0808207	0.28748	0.281135	0.778607	NA
K10D6.16	WBGene00199502	1.41648	-0.154208	0.415938	-0.370748	0.710825	NA
K10D6.13	WBGene00198724	1.47784	0.125634	0.395952	0.317296	0.751019	NA
K10D6.12	WBGene00198028	5.24711	0.667556	0.533167	1.25206	0.210548	NA
K10D6.11	WBGene00197207	0.280282	0.14858	0.28748	0.516837	0.60527	NA
K10D6.7	WBGene00195689	3.08364	0.422244	0.459669	0.918582	0.358314	NA
K10D6.20	WBGene00200979	0.944451	0.15157	0.371485	0.40801	0.683266	NA
K10D6.23	WBGene00201923	5.4893	1.28614	0.54506	2.35963	0.0182931	NA
K10D6.15	WBGene00199076	0.810169	-0.0677886	0.306623	-0.221081	0.825029	NA
K10D6.6	WBGene00195252	9.0396	0.300691	0.559013	0.537896	0.590649	NA
K10D6.14	WBGene00199023	0	NA	NA	NA	NA	NA
K10D6.10	WBGene00197016	0	NA	NA	NA	NA	NA
K10D6.19	WBGene00200976	1.83869	0.0967395	0.462258	0.209276	0.834233	NA
K10D6.25	WBGene00202245	2.7262	0.18804	0.478891	0.392658	0.694572	NA
K10D6.9	WBGene00196840	0.806014	0.086043	0.33028	0.260515	0.794466	NA
K10D6.8	WBGene00196112	2.57169	0.144897	0.494417	0.293066	0.769472	NA
K10D6.24	WBGene00201936	1.25928	-0.31558	0.382455	-0.825143	0.40929	NA
K10D6.17	WBGene00200699	1.61663	0.058559	0.428647	0.136613	0.891336	NA
K10D6.22	WBGene00201309	1.30229	0.380534	0.361566	1.05246	0.292588	NA
T19B10.16	WBGene00199119	1.23404	-0.0500912	0.372685	-0.134406	0.893081	NA
T19B10.17	WBGene00199717	1.31453	-0.296456	0.387775	-0.764505	0.444566	NA
T19B10.15	WBGene00198569	1.13144	0.134324	0.366695	0.36631	0.714133	NA
anr-7	WBGene00219607	8.7701	-0.0368015	0.543972	-0.0676532	0.946062	NA
T19B10.14	WBGene00198039	0	NA	NA	NA	NA	NA
T19B10.13	WBGene00197289	0	NA	NA	NA	NA	NA
T19B10.12	WBGene00050898	2.08041	-0.48921	0.439064	-1.11421	0.265189	NA
srsx-33	WBGene00011837	8.15738	0.569777	0.555998	1.02478	0.305466	NA
srsx-31	WBGene00008552	4.72488	-0.43881	0.517898	-0.84729	0.396833	NA
F07B10.8	WBGene00196061	0	NA	NA	NA	NA	NA
F07B10.7	WBGene00077514	10.7724	-0.808755	0.559996	-1.44421	0.148679	NA
str-115	WBGene00006166	4.77481	0.130232	0.538449	0.241865	0.808885	NA
clec-222	WBGene00007283	6.19642	0.971362	0.555058	1.75002	0.0801153	NA
C03E10.8	WBGene00195286	1.65574	-0.101643	0.43322	-0.234623	0.814502	NA
C03E10.9	WBGene00198246	0.943554	0.0358984	0.346406	0.103631	0.917462	NA
C03E10.1	WBGene00007279	5.13709	-0.0547219	0.540991	-0.101151	0.91943	NA
21ur-15168	WBGene00166993	0	NA	NA	NA	NA	NA
21ur-14694	WBGene00171335	0.275081	-0.122459	0.28748	-0.425972	0.670128	NA
T03F7.6	WBGene00011403	11.4475	-0.489346	0.561684	-0.871214	0.383638	NA
T03F7.12	WBGene00197641	0	NA	NA	NA	NA	NA
srh-45	WBGene00005268	3.03876	0.107692	0.502341	0.21438	0.830251	NA
T03F7.11	WBGene00196344	0.835644	0.0847784	0.31112	0.272494	0.785242	NA
T03F7.15	WBGene00202270	10.858	-0.0491836	0.555013	-0.0886171	0.929386	NA
T03F7.13	WBGene00198332	2.83467	0.0756075	0.45024	0.167927	0.866641	NA
T03F7.14	WBGene00199371	0	NA	NA	NA	NA	NA
T03F7.8	WBGene00045071	0	NA	NA	NA	NA	NA
T02E9.6	WBGene00044203	5.8344	0.330549	0.559571	0.590718	0.554709	NA
T02E9.24	WBGene00200335	1.25668	-0.374039	0.361494	-1.0347	0.300807	NA
T02E9.20	WBGene00198584	1.53436	-0.390312	0.405411	-0.962756	0.33567	NA
T02E9.17	WBGene00197608	1.96817	0.455989	0.451705	1.00948	0.312742	NA
T02E9.23	WBGene00199985	1.1934	0.234235	0.398765	0.587401	0.556934	NA
T02E9.21	WBGene00199165	0	NA	NA	NA	NA	NA
T02E9.26	WBGene00201797	3.04264	0.519646	0.507193	1.02455	0.305575	NA
T02E9.29	WBGene00202387	2.3294	-0.133487	0.455282	-0.293195	0.769373	NA
T02E9.18	WBGene00197732	5.53495	-0.30773	0.530684	-0.579874	0.561999	NA
T02E9.27	WBGene00202279	6.62739	0.0818604	0.527232	0.155264	0.876613	NA
T02E9.11	WBGene00196078	10.1983	-0.0799531	0.559731	-0.142842	0.886415	NA
T02E9.12	WBGene00196338	4.62686	-0.0693081	0.505841	-0.137016	0.891018	NA
T02E9.15	WBGene00197250	3.06179	0.0347997	0.509635	0.0682836	0.94556	NA
T02E9.19	WBGene00198257	8.4896	-1.81741	0.561337	-3.23766	0.00120516	NA
T02E9.9	WBGene00195338	5.96476	-0.951708	0.5533	-1.72006	0.0854221	NA
T02E9.13	WBGene00196346	3.45464	-0.169805	0.491899	-0.345203	0.729942	NA
T02E9.16	WBGene00197468	5.3226	-0.498902	0.506153	-0.985674	0.324293	NA
T02E9.10	WBGene00195759	3.20413	-0.0587437	0.490946	-0.119654	0.904757	NA
T02E9.25	WBGene00200389	4.00687	-0.314746	0.45496	-0.69181	0.489056	NA
T02E9.8	WBGene00195285	0.805206	0.190097	0.331921	0.572719	0.566835	NA
T02E9.22	WBGene00199705	0.275081	-0.122459	0.28748	-0.425972	0.670128	NA
T02E9.28	WBGene00202310	1.16107	0.148182	0.371459	0.398919	0.689953	NA
T02E9.14	WBGene00196860	0.493399	-0.0698536	0.289241	-0.241507	0.809162	NA
21ur-14486	WBGene00165717	0.140141	0.0808207	0.28748	0.281135	0.778607	NA
F55C10.11	WBGene00201214	0.880783	0.060298	0.338395	0.178188	0.858575	NA
21ur-15365	WBGene00170192	0.470477	-0.0417755	0.288585	-0.14476	0.884901	NA
F55C10.7	WBGene00195423	2.13295	-0.0333182	0.431693	-0.0771802	0.93848	NA
F55C10.8	WBGene00196237	2.64026	0.187387	0.499613	0.375064	0.707613	NA
F55C10.10	WBGene00200032	6.05525	-0.0198648	0.529637	-0.0375065	0.970081	NA
F55C10.9	WBGene00197183	0.550161	-0.202195	0.290395	-0.696275	0.486256	NA
F55C10.4	WBGene00010108	9.86893	0.244444	0.5597	0.436741	0.662299	NA
K03B8.11	WBGene00010526	1.24306	-0.178605	0.353028	-0.505922	0.612911	NA
K03B8.14	WBGene00194783	3.08021	0.124216	0.463397	0.268056	0.788656	NA
K03B8.10	WBGene00014421	1.59632	-0.303623	0.408101	-0.743991	0.456882	NA
nas-16	WBGene00003535	13.3577	-0.369382	0.552813	-0.668187	0.504015	NA
K03B8.4	WBGene00010523	5.70207	0.73692	0.552016	1.33496	0.181889	NA
K03B8.23	WBGene00202201	0	NA	NA	NA	NA	NA
K03B8.21	WBGene00199216	0	NA	NA	NA	NA	NA
nas-18	WBGene00003537	8.60838	-0.130277	0.555615	-0.234473	0.814618	NA
nas-17	WBGene00003536	8.79413	-0.0664182	0.558519	-0.118918	0.90534	NA
K03B8.19	WBGene00198625	0	NA	NA	NA	NA	NA
nas-19	WBGene00003538	8.56558	-0.627408	0.542545	-1.15642	0.247511	NA
K03B8.17	WBGene00197841	1.19992	-0.246007	0.347564	-0.707803	0.479068	NA
K03B8.16	WBGene00196648	0	NA	NA	NA	NA	NA
K03B8.15	WBGene00195831	0	NA	NA	NA	NA	NA
K03B8.20	WBGene00198726	0.967983	-0.112614	0.326404	-0.345013	0.730085	NA
K03B8.18	WBGene00197926	0	NA	NA	NA	NA	NA
K03B8.t1	WBGene00014422	0	NA	NA	NA	NA	NA
21ur-12485	WBGene00165076	0	NA	NA	NA	NA	NA
21ur-14733	WBGene00169361	3.20995	-0.072552	0.464754	-0.156108	0.875948	NA
K03B8.22	WBGene00200980	0.13754	-0.0546988	0.28748	-0.19027	0.849098	NA
T26H10.2	WBGene00077782	3.62889	0.112501	0.530891	0.211911	0.832177	NA
T26H10.3	WBGene00195693	3.0571	-0.538115	0.469346	-1.14652	0.251579	NA
T26H10.6	WBGene00199177	2.12775	-0.203268	0.460554	-0.441356	0.658955	NA
T26H10.5	WBGene00197601	0.176629	-0.0546988	0.28748	-0.19027	0.849098	NA
T26H10.9	WBGene00202032	0	NA	NA	NA	NA	NA
T26H10.7	WBGene00199477	3.58498	0.501821	0.520599	0.96393	0.335081	NA
T26H10.10	WBGene00220099	3.91435	0.00470179	0.522854	0.00899254	0.992825	NA
T26H10.4	WBGene00197583	0.703846	-0.048552	0.316341	-0.15348	0.87802	NA
T26H10.8	WBGene00200585	2.00422	-0.15036	0.428785	-0.350666	0.725839	NA
F57B7.8	WBGene00198075	0.703846	-0.048552	0.316341	-0.15348	0.87802	NA
F57B7.7	WBGene00197255	0	NA	NA	NA	NA	NA
F57B7.12	WBGene00201034	10.9236	-0.578447	0.561677	-1.02986	0.303077	NA
F57B7.6	WBGene00196231	0.911221	-0.0172652	0.342963	-0.0503413	0.95985	NA
F57B7.11	WBGene00199481	0.471373	0.0788412	0.288504	0.273276	0.784641	NA
F57B7.9	WBGene00198429	12.2406	-0.0274434	0.560948	-0.0489232	0.96098	NA
21ur-14531	WBGene00166520	2.088	0.121966	0.473941	0.257344	0.796914	NA
F57B7.14	WBGene00202054	3.54946	0.125382	0.489139	0.256332	0.797694	NA
F57B7.10	WBGene00199248	0.387384	0.14858	0.28748	0.516837	0.60527	NA
F57B7.13	WBGene00201502	0	NA	NA	NA	NA	NA
T11F9.30	WBGene00202427	0.193692	0.0808207	0.28748	0.281135	0.778607	NA
T11F9.26	WBGene00199204	0	NA	NA	NA	NA	NA
T11F9.27	WBGene00200423	3.32745	-0.101205	0.493714	-0.204987	0.837582	NA
T11F9.28	WBGene00201482	0	NA	NA	NA	NA	NA
T11F9.29	WBGene00202274	1.40567	0.274762	0.414681	0.662586	0.507595	NA
T11F9.25	WBGene00196835	0	NA	NA	NA	NA	NA
T11F9.24	WBGene00196620	0	NA	NA	NA	NA	NA
nas-20	WBGene00003539	7.60216	0.029628	0.552493	0.0536261	0.957233	NA
nas-21	WBGene00003540	7.96502	0.08376	0.555629	0.150748	0.880174	NA
21ur-15035	WBGene00169579	0	NA	NA	NA	NA	NA
nas-22	WBGene00003541	9.67544	-0.074224	0.555268	-0.133672	0.893662	NA
T11F9.7	WBGene00011710	5.13384	-0.161486	0.538603	-0.299824	0.764311	NA
T11F9.15	WBGene00014517	0.670028	-0.121356	0.292585	-0.414772	0.678309	NA
srh-9	WBGene00005235	3.16014	0.0410253	0.486372	0.0843495	0.932779	NA
T11F9.22	WBGene00194784	1.90478	0.145456	0.448644	0.324212	0.745778	NA
T11F9.14	WBGene00011715	2.67123	0.332019	0.502502	0.660732	0.508784	NA
T11F9.13	WBGene00011714	1.8891	0.389836	0.448822	0.868578	0.385078	NA
T11F9.23	WBGene00196500	0.54695	-0.0597344	0.289794	-0.206127	0.836691	NA
col-157	WBGene00000730	12.9547	0.449187	0.555651	0.808399	0.418861	NA
srh-1	WBGene00005227	9.12301	-0.535256	0.56164	-0.953024	0.340578	NA
T11F9.16	WBGene00014518	0.415222	-0.0478479	0.288388	-0.165915	0.868224	NA
T11F9.19	WBGene00011716	9.34982	-0.432006	0.561459	-0.769435	0.441635	NA
T11F9.21	WBGene00194712	5.48897	-0.85794	0.554217	-1.54802	0.121617	NA
C55A6.14	WBGene00195536	1.71903	0.239929	0.434812	0.551801	0.581085	NA
C55A6.18	WBGene00200677	1.17789	-0.176148	0.391267	-0.450198	0.652568	NA
21ur-13851	WBGene00174707	0.759101	-0.0366903	0.345462	-0.106206	0.915419	NA
C55A6.21	WBGene00201803	0.787625	-0.119664	0.303846	-0.393832	0.693705	NA
C55A6.16	WBGene00196882	0.331232	0.0130609	0.28748	0.0454324	0.963763	NA
C55A6.19	WBGene00201538	10.7268	0.00160849	0.556539	0.00289016	0.997694	NA
C55A6.8	WBGene00008337	3.89011	0.535945	0.515674	1.03931	0.298661	NA
C55A6.17	WBGene00198484	0	NA	NA	NA	NA	NA
C55A6.15	WBGene00195856	1.25347	-0.230139	0.35273	-0.65245	0.514111	NA
C55A6.20	WBGene00201657	0	NA	NA	NA	NA	NA
F38B7.12	WBGene00195885	5.56648	0.384552	0.552371	0.696183	0.486314	NA
F38B7.16	WBGene00219938	0.420423	0.197687	0.287985	0.686448	0.492431	NA
F38B7.15	WBGene00198648	0.695503	0.0461591	0.293873	0.157071	0.875189	NA
F38B7.14	WBGene00197587	1.8787	0.0163388	0.440273	0.0371106	0.970397	NA
F38B7.13	WBGene00196790	0	NA	NA	NA	NA	NA
srx-71	WBGene00005962	3.27495	0.442804	0.491143	0.901578	0.367281	NA
srx-87	WBGene00005978	13.3905	-0.333362	0.553781	-0.601974	0.547191	NA
srx-90	WBGene00005981	5.69639	0.381879	0.539305	0.708094	0.478887	NA
srx-88	WBGene00005979	8.22132	0.265084	0.549108	0.482754	0.629271	NA
F43A11.8	WBGene00045167	1.56267	-0.112187	0.400374	-0.280207	0.779319	NA
srx-89	WBGene00005980	12.9366	-0.143497	0.560685	-0.255932	0.798004	NA
srx-82	WBGene00005973	11.8462	-0.535754	0.55718	-0.961546	0.336278	NA
srx-83	WBGene00005974	8.168	-0.253545	0.560829	-0.452089	0.651205	NA
F35B12.11	WBGene00195801	1.27568	0.155474	0.404741	0.384131	0.700881	NA
F35B12.17	WBGene00201987	1.16858	0.106957	0.37054	0.288651	0.772848	NA
F35B12.16	WBGene00200758	1.61642	0.501825	0.438459	1.14452	0.252408	NA
F35B12.14	WBGene00199895	0	NA	NA	NA	NA	NA
F35B12.13	WBGene00199069	0.90342	-0.28148	0.322455	-0.872927	0.382703	NA
F35B12.12	WBGene00195840	2.6448	-0.12127	0.479171	-0.253083	0.800204	NA
F35B12.15	WBGene00200047	2.68701	0.0878353	0.476484	0.184341	0.853746	NA
T27F2.6	WBGene00196724	0	NA	NA	NA	NA	NA
T27F2.5	WBGene00195738	0	NA	NA	NA	NA	NA
T27F2.7	WBGene00201997	1.42537	0.343065	0.396442	0.865359	0.386842	NA
F46F3.19	WBGene00201243	1.59311	-0.205376	0.428153	-0.479679	0.631455	NA
F46F3.8	WBGene00197731	2.81293	0.40432	0.461629	0.875855	0.381109	NA
F46F3.7	WBGene00196715	0.774769	0.229923	0.293911	0.782289	0.434045	NA
F46F3.13	WBGene00199617	1.0939	-0.0840677	0.336701	-0.249681	0.802834	NA
21ur-13189	WBGene00174111	0.58925	-0.208705	0.290894	-0.717461	0.47309	NA
F46F3.11	WBGene00198615	1.76629	-0.392263	0.367347	-1.06783	0.285599	NA
F46F3.17	WBGene00200793	1.02934	0.158462	0.358254	0.442317	0.65826	NA
F46F3.22	WBGene00201940	1.81989	0.129244	0.459375	0.281346	0.778445	NA
F46F3.12	WBGene00199055	0.695503	0.0461591	0.293873	0.157071	0.875189	NA
F46F3.14	WBGene00199871	10.4309	0.297056	0.553153	0.537024	0.591251	NA
F46F3.23	WBGene00201952	0.176629	-0.0546988	0.28748	-0.19027	0.849098	NA
F46F3.10	WBGene00198529	0.280282	0.14858	0.28748	0.516837	0.60527	NA
F46F3.6	WBGene00195878	3.97705	0.204272	0.53801	0.379681	0.704182	NA
F46F3.15	WBGene00200540	3.08239	0.522372	0.492781	1.06005	0.289122	NA
F46F3.9	WBGene00197752	11.2175	-0.288264	0.560344	-0.514441	0.606944	NA
F46F3.21	WBGene00201563	4.11415	-0.196925	0.526803	-0.373811	0.708545	NA
F46F3.16	WBGene00200622	3.29234	-0.0608255	0.512554	-0.118671	0.905536	NA
F46F3.20	WBGene00201358	3.86264	-0.356204	0.511359	-0.696583	0.486064	NA
W05E10.21	WBGene00202151	0.942747	0.131466	0.34956	0.37609	0.70685	NA
21ur-14859	WBGene00167120	0	NA	NA	NA	NA	NA
W05E10.11	WBGene00196766	0.140141	0.0808207	0.28748	0.281135	0.778607	NA
W05E10.18	WBGene00201159	2.25237	-0.034369	0.455221	-0.0754997	0.939817	NA
W05E10.7	WBGene00195305	0.548655	-0.0597344	0.289794	-0.206127	0.836691	NA
W05E10.8	WBGene00196312	1.60261	0.0571871	0.400144	0.142916	0.886356	NA
W05E10.16	WBGene00199869	0	NA	NA	NA	NA	NA
W05E10.12	WBGene00197367	1.4422	0.0294207	0.388405	0.0757474	0.93962	NA
W05E10.20	WBGene00201939	4.24782	-0.275103	0.542839	-0.506786	0.612305	NA
W05E10.13	WBGene00198629	1.33533	0.403606	0.369914	1.09108	0.275237	NA
W05E10.15	WBGene00199806	0	NA	NA	NA	NA	NA
W05E10.14	WBGene00199080	1.60021	0.106856	0.427389	0.25002	0.802572	NA
W05E10.19	WBGene00201809	2.70442	0.149642	0.474107	0.315628	0.752285	NA
W05E10.17	WBGene00200923	1.96107	0.128954	0.450516	0.286236	0.774697	NA
W05E10.10	WBGene00196602	1.40831	0.213454	0.391997	0.544531	0.586076	NA
W05E10.9	WBGene00196483	2.02715	-0.189934	0.421325	-0.450802	0.652132	NA
B0240.6	WBGene00198702	3.5809	0.497495	0.527335	0.943414	0.345469	NA
B0240.7	WBGene00219781	1.11853	0.239747	0.342594	0.699798	0.484054	NA
B0240.5	WBGene00197623	1.01572	-0.0792055	0.355523	-0.222786	0.823702	NA
T04F3.6	WBGene00195844	0	NA	NA	NA	NA	NA
T04F3.11	WBGene00200912	0.193692	0.0808207	0.28748	0.281135	0.778607	NA
T04F3.9	WBGene00199615	1.14981	-0.00450882	0.368024	-0.0122514	0.990225	NA
T04F3.7	WBGene00198874	2.10788	-0.0570415	0.471686	-0.120931	0.903746	NA
T04F3.3	WBGene00011438	6.51944	-0.0250678	0.535172	-0.0468406	0.96264	NA
T04F3.10	WBGene00200122	0.582781	0.217148	0.289384	0.75038	0.453026	NA
T04F3.5	WBGene00077538	8.2485	-0.517926	0.559255	-0.926101	0.354394	NA
T04F3.8	WBGene00199129	0	NA	NA	NA	NA	NA
mir-250	WBGene00003344	0.275081	-0.122459	0.28748	-0.425972	0.670128	NA
mir-61	WBGene00003289	1.27138	0.047068	0.377393	0.124719	0.900746	NA
F55A11.13	WBGene00198725	0	NA	NA	NA	NA	NA
F55A11.10	WBGene00014397	0	NA	NA	NA	NA	NA
F55A11.8	WBGene00010081	10.5839	-0.0145542	0.557746	-0.0260948	0.979182	NA
D2023.14	WBGene00197524	0.725284	-0.0996531	0.294532	-0.338344	0.735104	NA
D2023.17	WBGene00200685	4.1127	0.460297	0.536098	0.858606	0.390558	NA
D2023.12	WBGene00196059	3.57186	-0.114394	0.49997	-0.228801	0.819024	NA
D2023.11	WBGene00195869	0	NA	NA	NA	NA	NA
D2023.16	WBGene00199111	0	NA	NA	NA	NA	NA
D2023.13	WBGene00196678	3.62913	0.0242886	0.535476	0.0453589	0.963821	NA
D2023.10	WBGene00195777	6.34234	0.119537	0.560954	0.213097	0.831252	NA
D2023.8	WBGene00050970	4.82704	-0.0501317	0.54931	-0.0912631	0.927284	NA
D2023.15	WBGene00198661	0	NA	NA	NA	NA	NA
R13H4.10	WBGene00198908	2.772	0.0699259	0.47907	0.145962	0.883952	NA
R13H4.13	WBGene00202011	4.64239	0.0942493	0.526774	0.178918	0.858002	NA
R13H4.12	WBGene00200951	1.38879	0.295818	0.415905	0.711264	0.476921	NA
R13H4.9	WBGene00196799	0.858758	0.203181	0.337124	0.60269	0.546715	NA
K12G11.10	WBGene00197847	0	NA	NA	NA	NA	NA
K12G11.13	WBGene00201995	0	NA	NA	NA	NA	NA
K12G11.14	WBGene00219448	0	NA	NA	NA	NA	NA
K12G11.12	WBGene00200582	3.86778	0.234423	0.534013	0.438983	0.660674	NA
K12G11.11	WBGene00199752	0.836242	-0.0176964	0.309377	-0.0572	0.954386	NA
K12G11.9	WBGene00197808	0	NA	NA	NA	NA	NA
K12G11.8	WBGene00197242	0.193692	0.0808207	0.28748	0.281135	0.778607	NA
K12G11.7	WBGene00196213	0.335537	0.14858	0.28748	0.516837	0.60527	NA
R31.6	WBGene00220045	2.89323	-0.394529	0.432804	-0.911566	0.361997	NA
R31.4	WBGene00195624	0.706517	-0.223522	0.292518	-0.764132	0.444789	NA
R31.5	WBGene00201844	0	NA	NA	NA	NA	NA
R31.7	WBGene00220046	3.92886	-0.0487805	0.478041	-0.102043	0.918723	NA
F58H1.6	WBGene00010289	8.76898	0.426137	0.55869	0.762744	0.445616	NA
F58H1.25	WBGene00201257	3.34442	-0.860366	0.498574	-1.72565	0.0844102	NA
F58H1.24	WBGene00200581	2.84653	-0.319101	0.500699	-0.637311	0.523922	NA
F58H1.17	WBGene00197753	3.16209	0.185809	0.488948	0.380018	0.703932	NA
21ur-14381	WBGene00166562	7.38066	-0.120623	0.548532	-0.219902	0.825947	NA
F58H1.13	WBGene00196811	7.5783	-0.462685	0.551299	-0.839264	0.401321	NA
F58H1.26	WBGene00201907	5.17061	-0.470509	0.555243	-0.847393	0.396776	NA
F58H1.21	WBGene00199307	0.99507	0.0440049	0.352751	0.124748	0.900723	NA
F58H1.23	WBGene00199890	0.606313	-0.0785801	0.291295	-0.269761	0.787344	NA
F58H1.18	WBGene00197801	0.908621	-0.112942	0.345253	-0.327127	0.743572	NA
F58H1.20	WBGene00198822	2.62354	0.138785	0.47555	0.29184	0.770409	NA
F58H1.10	WBGene00195790	3.69301	0.485463	0.508126	0.9554	0.339376	NA
F58H1.12	WBGene00196759	1.97813	0.237887	0.449123	0.52967	0.596341	NA
F58H1.11	WBGene00196088	12.6283	0.612405	0.560968	1.09169	0.274968	NA
F58H1.16	WBGene00197674	1.23164	0.375117	0.359573	1.04323	0.296842	NA
F58H1.14	WBGene00197013	0.779881	0.248563	0.303899	0.817913	0.413407	NA
F58H1.19	WBGene00198360	0	NA	NA	NA	NA	NA
F58H1.15	WBGene00197523	2.8878	0.0737559	0.503314	0.14654	0.883495	NA
F58H1.22	WBGene00199859	1.80458	0.332323	0.458133	0.725385	0.468216	NA
21ur-13195	WBGene00168990	1.41412	0.174588	0.393932	0.443193	0.657626	NA
C52E4.18	WBGene00200879	0	NA	NA	NA	NA	NA
C52E4.16	WBGene00199128	0	NA	NA	NA	NA	NA
C52E4.17	WBGene00199829	2.16679	0.324904	0.42856	0.758131	0.448372	NA
21ur-10927	WBGene00169538	6.76021	-0.66428	0.534402	-1.24303	0.213855	NA
C52E4.14	WBGene00196956	0	NA	NA	NA	NA	NA
C52E4.8	WBGene00014291	2.15462	0.295678	0.459751	0.643126	0.520142	NA
21ur-13859	WBGene00170171	0.824491	0.0778349	0.332322	0.234216	0.814818	NA
C52E4.13	WBGene00196025	2.14872	0.178954	0.4758	0.376113	0.706833	NA
C52E4.15	WBGene00198215	1.25607	0.1897	0.354769	0.534714	0.592848	NA
21ur-14066	WBGene00165148	0	NA	NA	NA	NA	NA
F57F5.7	WBGene00200204	1.36057	0.161207	0.389458	0.413928	0.678927	NA
F57F5.t1	WBGene00014406	0	NA	NA	NA	NA	NA
anr-15	WBGene00219593	0	NA	NA	NA	NA	NA
F10C2.10	WBGene00196303	1.83454	0.282611	0.422672	0.66863	0.503732	NA
F10C2.9	WBGene00195537	7.97394	0.711723	0.561353	1.26787	0.204844	NA
F10C2.11	WBGene00198873	4.44446	-0.194622	0.539331	-0.360858	0.718206	NA
mir-87	WBGene00003315	0	NA	NA	NA	NA	NA
F10C2.12	WBGene00199883	3.13201	-0.374608	0.483406	-0.774934	0.438378	NA
R07B7.20	WBGene00220036	0	NA	NA	NA	NA	NA
21ur-12491	WBGene00166852	0	NA	NA	NA	NA	NA
21ur-9450	WBGene00174870	0	NA	NA	NA	NA	NA
21ur-14827	WBGene00170459	0	NA	NA	NA	NA	NA
C13C4.12	WBGene00202006	6.66268	-0.265872	0.560053	-0.474726	0.634983	NA
C13C4.9	WBGene00197001	0.965383	-0.194909	0.325396	-0.598988	0.549181	NA
C13C4.10	WBGene00200875	1.8041	0.367953	0.423492	0.868854	0.384927	NA
C27A7.10	WBGene00196251	1.58144	-0.0108726	0.423546	-0.0256705	0.97952	NA
C27A7.9	WBGene00007759	5.7902	0.0701816	0.553491	0.126798	0.8991	NA
srj-4	WBGene00005592	6.56783	0.677632	0.536972	1.26195	0.206967	NA
col-37	WBGene00000614	6.16201	0.242119	0.550734	0.43963	0.660205	NA
ZK863.10	WBGene00195463	0	NA	NA	NA	NA	NA
ZK863.12	WBGene00202256	0	NA	NA	NA	NA	NA
ZK863.11	WBGene00201451	0.275081	-0.122459	0.28748	-0.425972	0.670128	NA
ZK836.16	WBGene00200281	1.82235	-0.172465	0.411269	-0.419348	0.674962	NA
ZK836.7	WBGene00197073	0	NA	NA	NA	NA	NA
ZK836.13	WBGene00199494	0	NA	NA	NA	NA	NA
ZK836.15	WBGene00200051	0.13754	-0.0546988	0.28748	-0.19027	0.849098	NA
ZK836.10	WBGene00198438	0.468773	-0.0417755	0.288585	-0.14476	0.884901	NA
ZK836.9	WBGene00197688	0	NA	NA	NA	NA	NA
ZK836.5	WBGene00195982	0	NA	NA	NA	NA	NA
ZK836.11	WBGene00198802	1.54882	-0.360829	0.406543	-0.887555	0.37478	NA
ZK836.17	WBGene00200714	0.470477	-0.0417755	0.288585	-0.14476	0.884901	NA
ZK836.6	WBGene00196337	0.608914	0.020323	0.299564	0.0678419	0.945911	NA
ZK836.19	WBGene00201599	1.30201	0.114814	0.40586	0.28289	0.777261	NA
ZK836.18	WBGene00200944	0.650603	0.112908	0.307592	0.367071	0.713566	NA
ZK836.14	WBGene00200011	0.468773	-0.0417755	0.288585	-0.14476	0.884901	NA
ZK836.12	WBGene00199474	3.56965	-0.326434	0.521534	-0.625912	0.531373	NA
ZK836.4	WBGene00195745	0.707562	0.129811	0.316127	0.41063	0.681344	NA
ZK836.8	WBGene00197467	2.76108	0.0993645	0.479292	0.207315	0.835764	NA
K12F2.5	WBGene00201027	0	NA	NA	NA	NA	NA
K12F2.4	WBGene00199968	0	NA	NA	NA	NA	NA
K12F2.3	WBGene00198264	0.881591	-0.0339799	0.338201	-0.100473	0.919969	NA
srw-80	WBGene00005827	11.2006	0.946145	0.561369	1.68542	0.091907	NA
T04H1.11	WBGene00197454	2.06071	-0.0794444	0.472083	-0.168285	0.866359	NA
ssp-35	WBGene00010091	2.21713	0.0291009	0.501668	0.0580083	0.953742	NA
F55C5.2	WBGene00010092	8.16117	0.00475343	0.561048	0.00847242	0.99324	NA
bnc-1	WBGene00044791	9.0222	-0.1234	0.560807	-0.22004	0.82584	NA
F55C5.15	WBGene00196997	0.331232	0.0130609	0.28748	0.0454324	0.963763	NA
F55C5.10	WBGene00010098	5.80806	-0.332608	0.522804	-0.6362	0.524646	NA
F55C5.12	WBGene00195971	2.03885	0.551581	0.414493	1.33074	0.183275	NA
F55C5.13	WBGene00196123	7.62774	0.73758	0.55416	1.33099	0.183193	NA
F55C5.16	WBGene00201677	1.62081	-0.255989	0.435729	-0.587497	0.55687	NA
C51F7.4	WBGene00219860	0.296966	-0.122459	0.28748	-0.425972	0.670128	NA
C51F7.3	WBGene00014290	1.59297	-0.0932554	0.452651	-0.206021	0.836775	NA
R04F11.24	WBGene00200837	1.06127	0.0555449	0.359547	0.154486	0.877227	NA
R04F11.22	WBGene00199879	0	NA	NA	NA	NA	NA
R04F11.20	WBGene00198862	0	NA	NA	NA	NA	NA
21ur-13221	WBGene00169375	0	NA	NA	NA	NA	NA
R04F11.15	WBGene00197827	1.35036	-0.0644174	0.408312	-0.157765	0.874642	NA
R04F11.19	WBGene00198845	0	NA	NA	NA	NA	NA
R04F11.14	WBGene00197491	0	NA	NA	NA	NA	NA
R04F11.16	WBGene00198121	0.468773	-0.0417755	0.288585	-0.14476	0.884901	NA
R04F11.7	WBGene00195587	0	NA	NA	NA	NA	NA
R04F11.10	WBGene00196547	0	NA	NA	NA	NA	NA
R04F11.23	WBGene00200522	0.140141	0.0808207	0.28748	0.281135	0.778607	NA
R04F11.26	WBGene00201148	0.824632	-0.0586776	0.353486	-0.165997	0.868159	NA
R04F11.25	WBGene00201085	2.84583	-0.248566	0.479022	-0.518903	0.603829	NA
R04F11.27	WBGene00201883	1.53025	-0.347885	0.402663	-0.86396	0.38761	NA
R04F11.t1	WBGene00014482	0.31677	0.0130609	0.28748	0.0454324	0.963763	NA
R04F11.8	WBGene00195874	1.8967	0.584224	0.455427	1.28281	0.19956	NA
R04F11.11	WBGene00196653	0.524925	0.088321	0.288955	0.305657	0.759866	NA
R04F11.9	WBGene00196387	0	NA	NA	NA	NA	NA
R04F11.18	WBGene00198731	0.705858	0.150516	0.337318	0.446214	0.655443	NA
R04F11.12	WBGene00196887	0.277681	0.0130609	0.28748	0.0454324	0.963763	NA
R04F11.13	WBGene00197239	0	NA	NA	NA	NA	NA
R04F11.17	WBGene00198552	1.30806	0.0736079	0.380687	0.193355	0.846681	NA
R04F11.21	WBGene00199356	1.20559	-0.235024	0.403576	-0.582353	0.560329	NA
F23H12.18	WBGene00200210	1.34006	-0.195693	0.359778	-0.543926	0.586492	NA
F23H12.17	WBGene00199644	0.919125	0.185805	0.319878	0.58086	0.561335	NA
F23H12.20	WBGene00202269	0.195396	0.0808207	0.28748	0.281135	0.778607	NA
F23H12.21	WBGene00219416	3.89951	0.0320629	0.538687	0.0595204	0.952538	NA
F23H12.13	WBGene00196163	0.750759	0.0702893	0.323151	0.217513	0.827809	NA
F23H12.11	WBGene00050938	2.82641	-0.0882541	0.499974	-0.176517	0.859887	NA
F23H12.19	WBGene00201560	1.0915	0.339188	0.345548	0.981594	0.3263	NA
F23H12.14	WBGene00196659	2.04657	-0.3341	0.402854	-0.829334	0.406916	NA
F23H12.12	WBGene00195880	1.43341	0.0951151	0.418367	0.227348	0.820153	NA
F23H12.16	WBGene00198340	0.827232	0.045266	0.332213	0.136256	0.891619	NA
F23H12.15	WBGene00197155	1.72453	-0.385953	0.44076	-0.875653	0.381219	NA
F23H12.10	WBGene00044218	7.22183	0.468599	0.561658	0.834314	0.404104	NA
K01D12.3	WBGene00010463	3.43867	-0.105287	0.498434	-0.211237	0.832703	NA
K01D12.15	WBGene00010474	2.24447	-0.0568094	0.435104	-0.130565	0.896119	NA
21ur-10895	WBGene00173336	0	NA	NA	NA	NA	NA
K01D12.17	WBGene00199881	0.882488	0.0703828	0.36001	0.195502	0.845	NA
K01D12.19	WBGene00202366	0	NA	NA	NA	NA	NA
K01D12.5	WBGene00010464	9.34168	0.594847	0.560651	1.061	0.288692	NA
K01D12.7	WBGene00010466	2.2897	0.054474	0.462267	0.117841	0.906194	NA
K01D12.18	WBGene00201537	0	NA	NA	NA	NA	NA
K01D12.8	WBGene00010467	4.98133	-0.24412	0.532318	-0.458599	0.646523	NA
K01D12.9	WBGene00010468	10.7466	-0.583431	0.555375	-1.05052	0.29348	NA
K01D12.10	WBGene00010469	7.75222	0.220553	0.555164	0.397276	0.691164	NA
cdr-3	WBGene00008297	4.47482	0.00699323	0.530895	0.0131725	0.98949	NA
C54D10.4	WBGene00008299	9.71483	1.51501	0.559827	2.70621	0.00680554	NA
C54D10.16	WBGene00195920	0	NA	NA	NA	NA	NA
C54D10.19	WBGene00198065	0	NA	NA	NA	NA	NA
C54D10.18	WBGene00197131	0	NA	NA	NA	NA	NA
C54D10.20	WBGene00200142	0	NA	NA	NA	NA	NA
C54D10.17	WBGene00196249	0.275081	-0.122459	0.28748	-0.425972	0.670128	NA
C54D10.15	WBGene00195442	0.856157	0.0854796	0.312563	0.27348	0.784484	NA
anr-30	WBGene00219573	0	NA	NA	NA	NA	NA
F28C1.12	WBGene00198355	0.765879	-0.244036	0.303723	-0.803483	0.421696	NA
F28C1.13	WBGene00198454	1.52075	-0.163486	0.372867	-0.438457	0.661055	NA
F28C1.10	WBGene00195403	0	NA	NA	NA	NA	NA
F28C1.11	WBGene00195697	0	NA	NA	NA	NA	NA
F28C1.14	WBGene00200858	1.61883	-0.0186049	0.399666	-0.0465511	0.962871	NA
21ur-14715	WBGene00172598	0.370321	0.0130609	0.28748	0.0454324	0.963763	NA
W04D2.13	WBGene00201422	1.37232	0.0838875	0.412378	0.203424	0.838804	NA
W04D2.8	WBGene00196202	1.74413	-0.26907	0.413332	-0.650978	0.515061	NA
W04D2.10	WBGene00198728	3.48754	-0.173726	0.470162	-0.369502	0.711753	NA
W04D2.9	WBGene00198139	8.36164	0.772579	0.556011	1.3895	0.16468	NA
srt-39	WBGene00012242	9.98652	0.985839	0.561671	1.75519	0.0792268	NA
W04D2.11	WBGene00199019	0	NA	NA	NA	NA	NA
W04D2.12	WBGene00201094	3.44151	0.265184	0.498037	0.532458	0.594409	NA
W04D2.14	WBGene00201858	0	NA	NA	NA	NA	NA
W04D2.7	WBGene00014541	0	NA	NA	NA	NA	NA
nlp-46	WBGene00012145	3.57166	0.164019	0.541127	0.303107	0.761809	NA
T28H10.5	WBGene00199909	2.48411	0.0362814	0.482369	0.0752151	0.940044	NA
C13C12.7	WBGene00219812	0	NA	NA	NA	NA	NA
21ur-14776	WBGene00174895	2.30362	0.294199	0.441093	0.666978	0.504786	NA
C13C12.5	WBGene00196739	0	NA	NA	NA	NA	NA
C13C12.4	WBGene00195704	0	NA	NA	NA	NA	NA
C13C12.6	WBGene00201992	4.85774	-0.449328	0.521927	-0.860902	0.389292	NA
F45D3.1	WBGene00009721	2.23961	0.337707	0.475594	0.710074	0.477658	NA
21ur-11827	WBGene00166680	0	NA	NA	NA	NA	NA
F45D3.14	WBGene00200921	1.47027	0.282109	0.400488	0.704414	0.481175	NA
F45D3.8	WBGene00196805	0.692903	-0.0392065	0.293805	-0.133444	0.893842	NA
F45D3.7	WBGene00195713	0	NA	NA	NA	NA	NA
F45D3.16	WBGene00201949	0.13754	-0.0546988	0.28748	-0.19027	0.849098	NA
F45D3.13	WBGene00200883	0.417822	0.0730659	0.288226	0.253502	0.79988	NA
F45D3.10	WBGene00199955	2.83418	-0.0711966	0.508689	-0.139961	0.888691	NA
F45D3.9	WBGene00199296	3.1579	-0.516009	0.511721	-1.00838	0.313272	NA
F45D3.15	WBGene00201625	2.86494	-0.0728012	0.482421	-0.150908	0.880048	NA
F45D3.12	WBGene00200754	3.03425	0.337054	0.49168	0.685516	0.493018	NA
F45D3.11	WBGene00200167	2.81255	0.220158	0.498622	0.441533	0.658827	NA
grl-23	WBGene00001732	7.39121	-0.322132	0.547415	-0.588461	0.556223	NA
E02A10.8	WBGene00199184	0.524925	0.088321	0.288955	0.305657	0.759866	NA
E02A10.10	WBGene00201722	1.40202	-0.159332	0.391864	-0.406599	0.684302	NA
E02A10.9	WBGene00200647	2.78985	0.235062	0.49781	0.472192	0.63679	NA
E02A10.6	WBGene00196261	5.6649	-0.620249	0.54607	-1.13584	0.256023	NA
C14C10.1	WBGene00007584	13.0846	-0.931922	0.558427	-1.66883	0.0951504	NA
C14C10.8	WBGene00045126	0	NA	NA	NA	NA	NA
C14C10.9	WBGene00195234	0	NA	NA	NA	NA	NA
ZC116.5	WBGene00119204	9.4625	-0.274951	0.561105	-0.490017	0.624122	NA
cyc-2.2	WBGene00013854	1.8267	-0.233446	0.440477	-0.529986	0.596121	NA
F56H9.6	WBGene00044198	7.07382	0.217913	0.552747	0.394236	0.693406	NA
srx-113	WBGene00006004	8.21575	1.085	0.553321	1.96088	0.0498925	NA
F56H9.7	WBGene00050977	8.74127	-0.463223	0.559131	-0.82847	0.407404	NA
W05B10.3	WBGene00012278	4.53683	-0.272451	0.510637	-0.533551	0.593652	NA
W05B10.7	WBGene00198587	1.07959	0.119663	0.360362	0.332064	0.739841	NA
W05B10.8	WBGene00199238	2.24892	0.0643015	0.456858	0.140747	0.88807	NA
srx-116	WBGene00006007	6.08618	0.48481	0.559783	0.866067	0.386453	NA
K10C8.5	WBGene00201774	0	NA	NA	NA	NA	NA
K10C8.t1	WBGene00014437	0	NA	NA	NA	NA	NA
R11D1.3	WBGene00011244	9.07488	0.270403	0.560829	0.482148	0.629701	NA
R11D1.4	WBGene00011245	3.22244	0.397298	0.49988	0.794788	0.426737	NA
str-178	WBGene00006222	9.59822	0.370041	0.560504	0.660193	0.50913	NA
R11D1.14	WBGene00200686	0	NA	NA	NA	NA	NA
str-181	WBGene00006225	4.47945	0.19636	0.528285	0.371694	0.710121	NA
C15C8.10	WBGene00196942	3.10324	-0.224836	0.483691	-0.464834	0.64205	NA
C15C8.9	WBGene00195942	3.2713	0.102846	0.468579	0.219485	0.826272	NA
C15C8.11	WBGene00200986	3.65082	0.663273	0.526367	1.2601	0.207634	NA
C15C8.8	WBGene00045460	12.0465	0.434068	0.559644	0.775614	0.437977	NA
F18E2.14	WBGene00201860	0	NA	NA	NA	NA	NA
F18E2.8	WBGene00195758	0	NA	NA	NA	NA	NA
F18E2.15	WBGene00219330	3.28952	0.123489	0.508661	0.242773	0.808181	NA
F18E2.10	WBGene00197009	0	NA	NA	NA	NA	NA
F18E2.13	WBGene00200359	1.80931	0.520208	0.406177	1.28074	0.200284	NA
F18E2.12	WBGene00198686	2.83481	-0.831835	0.498346	-1.66919	0.0950796	NA
F18E2.7	WBGene00195750	1.55313	-0.294841	0.425384	-0.693119	0.488235	NA
F18E2.11	WBGene00197849	0	NA	NA	NA	NA	NA
F18E2.9	WBGene00196738	0	NA	NA	NA	NA	NA
ZC455.16	WBGene00198653	0.387384	0.14858	0.28748	0.516837	0.60527	NA
ZC455.14	WBGene00195809	0	NA	NA	NA	NA	NA
ZC455.t1	WBGene00014619	0	NA	NA	NA	NA	NA
srbc-43	WBGene00013908	13.9297	0.225589	0.561029	0.402099	0.687611	NA
srbc-45	WBGene00013910	2.43065	0.0186033	0.490196	0.0379507	0.969727	NA
srbc-46	WBGene00044102	3.99224	-0.243264	0.527214	-0.461415	0.644501	NA
ZC443.7	WBGene00077562	8.16625	0.482547	0.541983	0.890336	0.373285	NA
anr-29	WBGene00219638	3.2663	0.0948688	0.514171	0.184508	0.853615	NA
ZC443.8	WBGene00200192	1.65636	0.212449	0.42883	0.495414	0.620308	NA
C44H9.9	WBGene00077564	12.3131	0.384518	0.561272	0.685082	0.493292	NA
21ur-10460	WBGene00173768	1.04458	0.255337	0.360176	0.708922	0.478373	NA
T07F10.12	WBGene00200922	0	NA	NA	NA	NA	NA
T07F10.10	WBGene00198807	0.193692	0.0808207	0.28748	0.281135	0.778607	NA
T07F10.9	WBGene00196853	1.04096	-0.317673	0.338803	-0.937635	0.348432	NA
T07F10.11	WBGene00200713	1.64771	0.168165	0.45352	0.3708	0.710786	NA
21ur-15167	WBGene00172388	0	NA	NA	NA	NA	NA
21ur-14576	WBGene00171064	0.751277	-0.192004	0.345122	-0.556336	0.577981	NA
R90.12	WBGene00201725	0.854929	-0.0014994	0.336799	-0.00445193	0.996448	NA
R90.9	WBGene00199141	1.01227	0.0392486	0.354341	0.110765	0.911803	NA
R90.11	WBGene00200116	2.64173	-0.132655	0.501444	-0.264545	0.79136	NA
R90.10	WBGene00199395	0	NA	NA	NA	NA	NA
R90.8	WBGene00198637	0	NA	NA	NA	NA	NA
R90.6	WBGene00196891	0	NA	NA	NA	NA	NA
R90.7	WBGene00197913	0	NA	NA	NA	NA	NA
F54F3.2	WBGene00014770	2.34713	-0.297516	0.445052	-0.668498	0.503816	NA
F54F3.6	WBGene00202083	0	NA	NA	NA	NA	NA
F54F3.5	WBGene00199035	0	NA	NA	NA	NA	NA
T16G1.15	WBGene00197834	0.833044	0.00387308	0.310215	0.0124851	0.990039	NA
T16G1.17	WBGene00198827	0.275081	-0.122459	0.28748	-0.425972	0.670128	NA
T16G1.14	WBGene00197654	0	NA	NA	NA	NA	NA
T16G1.3	WBGene00011797	5.36231	0.0733895	0.542273	0.135337	0.892346	NA
T16G1.16	WBGene00198791	0	NA	NA	NA	NA	NA
grl-2	WBGene00001711	10.9329	-0.461892	0.56047	-0.824115	0.409874	NA
T16G1.13	WBGene00194787	0.787247	-0.0456821	0.348991	-0.130898	0.895856	NA
R186.9	WBGene00195671	0.567422	0.077064	0.289645	0.266064	0.79019	NA
R186.10	WBGene00196598	6.8655	-0.269823	0.561632	-0.480427	0.630924	NA
R186.13	WBGene00201025	0.825242	-0.229001	0.295243	-0.775637	0.437963	NA
R186.14	WBGene00201818	1.16858	0.106957	0.37054	0.288651	0.772848	NA
R186.12	WBGene00199006	0.692903	-0.0392065	0.293805	-0.133444	0.893842	NA
R186.11	WBGene00197653	0	NA	NA	NA	NA	NA
F15B9.13	WBGene00199208	0	NA	NA	NA	NA	NA
F15B9.12	WBGene00198403	2.04567	-0.107013	0.426031	-0.251185	0.801671	NA
F15B9.8	WBGene00008851	13.0312	0.017322	0.543546	0.0318685	0.974577	NA
F15B9.14	WBGene00200745	0	NA	NA	NA	NA	NA
F15B9.t1	WBGene00014331	0	NA	NA	NA	NA	NA
F15B9.15	WBGene00235323	0	NA	NA	NA	NA	NA
21ur-12786	WBGene00171442	2.58619	-0.403481	0.478494	-0.843232	0.399098	NA
W07G4.10	WBGene00199926	7.02637	-0.484507	0.542931	-0.892392	0.372183	NA
W07G4.t1	WBGene00014551	1.67497	-0.421705	0.413096	-1.02084	0.30733	NA
W07G4.12	WBGene00201879	2.42724	0.0159731	0.467004	0.0342034	0.972715	NA
W07G4.7	WBGene00077565	3.13264	0.57476	0.51769	1.11024	0.266896	NA
W07G4.11	WBGene00200931	1.42749	-0.00308193	0.390013	-0.00790211	0.993695	NA
F42E8.3	WBGene00196612	3.29315	0.69724	0.51048	1.36585	0.171986	NA
C34B4.9	WBGene00195816	6.4923	0.42195	0.551508	0.765084	0.444222	NA
C34B4.14	WBGene00199476	0.967983	-0.112614	0.326404	-0.345013	0.730085	NA
C34B4.15	WBGene00200436	0.390792	0.14858	0.28748	0.516837	0.60527	NA
21ur-11069	WBGene00165949	1.1986	0.443993	0.383878	1.1566	0.247436	NA
C34B4.11	WBGene00197209	1.52132	-0.211294	0.444961	-0.47486	0.634886	NA
C34B4.6	WBGene00077566	7.96312	-0.169185	0.54877	-0.308299	0.757855	NA
C34B4.12	WBGene00198007	2.94002	-0.118934	0.494328	-0.240598	0.809867	NA
C34B4.10	WBGene00196528	1.83834	0.632212	0.434719	1.4543	0.145863	NA
C34B4.13	WBGene00198549	4.38464	-0.155499	0.543587	-0.28606	0.774832	NA
VB0365.1	WBGene00196060	3.51519	0.360708	0.501813	0.71881	0.472258	NA
VB0365.2	WBGene00196857	0	NA	NA	NA	NA	NA
B0365.8	WBGene00199942	2.368	-0.500248	0.477675	-1.04726	0.294981	NA
B0365.10	WBGene00219786	3.34386	0.586922	0.501566	1.17018	0.24193	NA
K03H4.7	WBGene00201507	2.29311	0.0631379	0.485925	0.129934	0.896619	NA
K03H4.5	WBGene00198211	2.99935	0.0827046	0.52641	0.157111	0.875158	NA
K03H4.6	WBGene00200433	5.54338	-0.46372	0.542709	-0.854455	0.392853	NA
T09E8.6	WBGene00195386	11.5336	-0.0350668	0.553335	-0.0633736	0.949469	NA
F57B1.8	WBGene00044199	11.5567	-0.0536359	0.557566	-0.0961964	0.923365	NA
F57B1.10	WBGene00196471	5.68719	0.92753	0.539465	1.71935	0.0855502	NA
F57B1.6	WBGene00010189	6.89736	0.363538	0.539954	0.673276	0.500772	NA
F57B1.12	WBGene00197260	0	NA	NA	NA	NA	NA
F57B1.14	WBGene00198019	1.82504	0.0429958	0.412352	0.10427	0.916955	NA
F57B1.15	WBGene00198452	0.370321	0.0130609	0.28748	0.0454324	0.963763	NA
F57B1.11	WBGene00196477	2.86043	0.142685	0.482301	0.295843	0.76735	NA
F57B1.16	WBGene00201293	3.92697	-0.293183	0.502791	-0.58311	0.559819	NA
F57B1.13	WBGene00197640	3.62692	-0.191188	0.50157	-0.381179	0.703071	NA
C34D1.10	WBGene00198220	0.923083	-0.0970846	0.366501	-0.264896	0.791089	NA
C34D1.6	WBGene00195658	1.93796	-0.303892	0.419529	-0.724364	0.468842	NA
C34D1.11	WBGene00198705	2.1653	-0.440474	0.442569	-0.995267	0.319606	NA
C34D1.9	WBGene00197943	1.11593	0.156579	0.342098	0.457702	0.647166	NA
C34D1.8	WBGene00197159	3.35752	0.308211	0.492273	0.626097	0.531251	NA
not found	WBGene00007930	2.43518	-0.639079	0.437682	-1.46014	0.144251	NA
C34D1.12	WBGene00199995	0.807807	0.261676	0.310587	0.842521	0.399496	NA
C34D1.14	WBGene00201843	6.13888	0.565425	0.545542	1.03645	0.299994	NA
C34D1.13	WBGene00201056	0.140141	0.0808207	0.28748	0.281135	0.778607	NA
C34D1.7	WBGene00196677	0	NA	NA	NA	NA	NA
F32F2.2	WBGene00194792	0	NA	NA	NA	NA	NA
F32F2.3	WBGene00194771	2.2008	-0.667759	0.444722	-1.50152	0.133221	NA
F32F2.4	WBGene00235322	0	NA	NA	NA	NA	NA
C26E1.7	WBGene00198461	1.81894	-0.150061	0.388297	-0.386458	0.699157	NA
C26E1.6	WBGene00197126	0.193692	0.0808207	0.28748	0.281135	0.778607	NA
C26E1.5	WBGene00196836	0.886595	0.0201213	0.340357	0.0591181	0.952858	NA
C26E1.4	WBGene00195551	0.63354	-0.0192563	0.292144	-0.0659137	0.947447	NA
C26E1.1	WBGene00007747	5.59088	-0.230522	0.558119	-0.413033	0.679582	NA
C50B6.1	WBGene00008217	5.06042	-0.1138	0.530147	-0.214658	0.830034	NA
srh-15	WBGene00005240	12.5182	-0.611466	0.559498	-1.09288	0.274445	NA
str-37	WBGene00006102	9.86156	0.234004	0.559208	0.418457	0.675613	NA
str-4	WBGene00006072	10.5355	-0.588926	0.558392	-1.05468	0.29157	NA
lgc-48	WBGene00008223	11.7086	0.394371	0.561633	0.702185	0.482564	NA
C50B6.15	WBGene00201619	0.275081	-0.122459	0.28748	-0.425972	0.670128	NA
F32H5.8	WBGene00202128	0.456911	0.0650269	0.288467	0.225422	0.821651	NA
srg-46	WBGene00005203	10.0078	-0.0550806	0.55802	-0.0987073	0.921371	NA
21ur-14700	WBGene00166424	0	NA	NA	NA	NA	NA
F53F1.14	WBGene00206489	0	NA	NA	NA	NA	NA
21ur-13302	WBGene00166747	1.50936	0.303149	0.42248	0.717546	0.473037	NA
srv-9	WBGene00005720	14.0168	-0.275343	0.553698	-0.497279	0.618992	NA
Y2H9A.5	WBGene00077567	0.614115	0.223797	0.290543	0.770271	0.441139	NA
col-162	WBGene00000735	9.16543	0.435875	0.560397	0.777796	0.436689	NA
R11G10.4	WBGene00050968	2.18749	-0.361755	0.475325	-0.761069	0.446616	NA
R11G10.t2	WBGene00014491	2.35621	0.194993	0.458672	0.425126	0.670745	NA
R11G10.t1	WBGene00014490	1.30481	0.334485	0.38624	0.866002	0.386489	NA
C56A3.9	WBGene00044800	0	NA	NA	NA	NA	NA
C56A3.10	WBGene00077568	11.0531	1.04883	0.55638	1.88509	0.0594174	NA
C56A3.8	WBGene00008346	13.1261	-0.114435	0.557633	-0.205216	0.837403	NA
grl-17	WBGene00001726	5.79498	0.274069	0.546874	0.501156	0.616261	NA
C56A3.14	WBGene00201409	0	NA	NA	NA	NA	NA
C56A3.12	WBGene00199125	0	NA	NA	NA	NA	NA
C56A3.13	WBGene00199375	0.275081	-0.122459	0.28748	-0.425972	0.670128	NA
C50B8.8	WBGene00202297	3.45115	-0.652957	0.491248	-1.32918	0.183788	NA
C50B8.7	WBGene00200890	2.16639	-0.248626	0.449853	-0.552682	0.580481	NA
F53F4.17	WBGene00045195	12.5243	0.0645928	0.550141	0.117411	0.906534	NA
F53F4.23	WBGene00198303	2.52455	-0.0118669	0.495512	-0.0239488	0.980893	NA
F53F4.18	WBGene00077569	7.82434	-0.76547	0.559904	-1.36714	0.17158	NA
F53F4.21	WBGene00196615	0.927388	0.0112014	0.367928	0.0304444	0.975713	NA
21ur-15270	WBGene00167566	1.03279	0.0382758	0.354964	0.10783	0.91413	NA
F53F4.22	WBGene00197856	0	NA	NA	NA	NA	NA
F53F4.24	WBGene00198685	0	NA	NA	NA	NA	NA
F53F4.7	WBGene00009990	8.76341	0.356227	0.5588	0.637485	0.523809	NA
21ur-12236	WBGene00173721	0	NA	NA	NA	NA	NA
F53F4.15	WBGene00009997	5.48513	0.102592	0.558042	0.183843	0.854137	NA
F53F4.25	WBGene00219552	0	NA	NA	NA	NA	NA
H37A05.5	WBGene00199075	11.786	0.158286	0.548772	0.288437	0.773012	NA
F58G11.9	WBGene00198624	0.947709	-0.122264	0.347912	-0.351421	0.725272	NA
F58G11.8	WBGene00197840	0.586189	0.217148	0.289384	0.75038	0.453026	NA
F58G11.11	WBGene00199746	9.87547	-1.19199	0.56159	-2.12254	0.0337928	NA
F58G11.7	WBGene00196775	6.64588	-0.386125	0.554562	-0.696269	0.48626	NA
F58G11.10	WBGene00199499	2.55528	-0.249089	0.47562	-0.523714	0.600477	NA
T01D3.9	WBGene00198231	3.9197	0.304729	0.524697	0.580771	0.561395	NA
21ur-13168	WBGene00169817	1.41022	-0.172653	0.43666	-0.395393	0.692553	NA
srx-96	WBGene00005987	9.06978	-0.219019	0.560555	-0.390718	0.696005	NA
scl-16	WBGene00009425	14.0646	-0.0363225	0.553001	-0.0656824	0.947631	NA
F35E12.12	WBGene00200981	0	NA	NA	NA	NA	NA
F35E12.11	WBGene00044972	1.37654	-0.284348	0.362127	-0.785217	0.432327	NA
fbxa-181	WBGene00009427	11.7291	0.184126	0.561315	0.328027	0.742892	NA
F35E12.13	WBGene00235181	1.14929	-0.186752	0.372595	-0.501219	0.616217	NA
irg-5	WBGene00009429	13.4349	0.504588	0.560313	0.900547	0.367829	NA
F20G2.9	WBGene00195065	3.04881	-0.303084	0.503374	-0.602105	0.547104	NA
linc-162	WBGene00219584	3.34335	0.85394	0.51388	1.66175	0.0965628	NA
21ur-14637	WBGene00172384	0.803413	-0.00928053	0.305391	-0.030389	0.975757	NA
F55B12.15	WBGene00199811	2.88385	-0.393424	0.47238	-0.832854	0.404927	NA
F55B12.12	WBGene00195398	2.52248	0.0937685	0.471219	0.198991	0.84227	NA
F55B12.13	WBGene00195941	1.47439	0.196869	0.369753	0.532434	0.594426	NA
F55B12.14	WBGene00198506	0.390792	0.14858	0.28748	0.516837	0.60527	NA
str-165	WBGene00006210	7.75498	0.427241	0.55262	0.773119	0.439452	NA
srx-17	WBGene00005908	6.58908	-0.0216207	0.560494	-0.0385743	0.96923	NA
srx-130	WBGene00006021	6.99568	0.657745	0.556624	1.18167	0.237337	NA
srx-131	WBGene00006022	2.84367	0.413964	0.464952	0.890336	0.373285	NA
srx-132	WBGene00006023	5.88861	0.441092	0.545716	0.808281	0.418929	NA
srx-133	WBGene00006024	4.64487	0.230122	0.519865	0.442656	0.658014	NA
F09F3.18	WBGene00201345	0	NA	NA	NA	NA	NA
srx-137	WBGene00006028	3.78564	-0.408756	0.483896	-0.84472	0.398267	NA
F09F3.16	WBGene00200200	0	NA	NA	NA	NA	NA
nhr-175	WBGene00008630	12.5066	0.312976	0.56122	0.55767	0.57707	NA
F09F3.15	WBGene00196984	0	NA	NA	NA	NA	NA
F09F3.14	WBGene00196197	0	NA	NA	NA	NA	NA
F09F3.17	WBGene00200822	0	NA	NA	NA	NA	NA
T22G5.1	WBGene00011929	6.142	-0.104869	0.549925	-0.190697	0.848763	NA
spp-12	WBGene00004997	6.49129	0.00559364	0.560642	0.0099772	0.992039	NA
lbp-8	WBGene00002260	7.67905	-0.33646	0.546161	-0.616046	0.537864	NA
21ur-15418	WBGene00170673	0	NA	NA	NA	NA	NA
str-250	WBGene00006277	9.08095	0.159969	0.558634	0.286358	0.774604	NA
srx-42	WBGene00005933	3.9575	0.0466373	0.505343	0.0922883	0.926469	NA
srxa-11	WBGene00044114	4.93654	-0.263026	0.522776	-0.503134	0.61487	NA
21ur-12347	WBGene00166883	0.584485	0.217148	0.289384	0.75038	0.453026	NA
C06B3.16	WBGene00189947	8.16412	0.141785	0.560733	0.252856	0.800379	NA
srx-127	WBGene00006018	7.3874	-0.829521	0.541058	-1.53315	0.12524	NA
srx-10	WBGene00005901	6.6395	0.0679363	0.544546	0.124758	0.900715	NA
clec-226	WBGene00011186	7.23065	0.649672	0.550731	1.17965	0.238138	NA
R10D12.6	WBGene00011187	12.7816	-0.151039	0.551647	-0.273796	0.784241	NA
R10D12.18	WBGene00194678	4.69899	-0.0826863	0.537268	-0.153901	0.877687	NA
R10D12.15	WBGene00011196	1.60521	0.137802	0.404656	0.340543	0.733448	NA
T26F2.4	WBGene00050902	12.5381	0.0674251	0.558584	0.120707	0.903923	NA
T26F2.1	WBGene00012057	2.24712	-0.0901489	0.4628	-0.19479	0.845557	NA
end-3	WBGene00001311	13.0938	-0.678305	0.554084	-1.22419	0.22088	NA
srh-308	WBGene00010261	10.8848	-0.270449	0.555079	-0.487226	0.626098	NA
21ur-15514	WBGene00165756	1.43936	-0.0590663	0.390369	-0.151309	0.879732	NA
T08G5.16	WBGene00077574	10.048	0.674553	0.561593	1.20114	0.229696	NA
T08G5.2	WBGene00011623	3.15394	-0.292373	0.48801	-0.599113	0.549098	NA
T08G5.18	WBGene00198945	0.13754	-0.0546988	0.28748	-0.19027	0.849098	NA
T08G5.11	WBGene00014511	0	NA	NA	NA	NA	NA
T08G5.4	WBGene00014834	10.0842	-0.343697	0.555821	-0.618359	0.536339	NA
T08G5.13	WBGene00050930	1.88451	-0.0145925	0.414755	-0.0351834	0.971934	NA
T08G5.19	WBGene00219553	0	NA	NA	NA	NA	NA
T08G5.7	WBGene00011626	0.176629	-0.0546988	0.28748	-0.19027	0.849098	NA
T08G5.9	WBGene00011628	6.36643	-0.0548726	0.528508	-0.103826	0.917308	NA
T08G5.8	WBGene00011627	4.03114	0.274838	0.500467	0.549162	0.582894	NA
F58D12.5	WBGene00050929	0.390792	0.14858	0.28748	0.516837	0.60527	NA
F58D12.1	WBGene00010249	1.58679	0.486265	0.434921	1.11805	0.263545	NA
F58D12.2	WBGene00014778	2.10283	0.00400154	0.455022	0.00879416	0.992983	NA
D1086.20	WBGene00077448	7.9851	0.0159218	0.557839	0.0285419	0.97723	NA
D1086.11	WBGene00044081	12.3636	0.15525	0.561087	0.276695	0.782015	NA
D1086.6	WBGene00008393	6.01613	-0.192113	0.547899	-0.350635	0.725862	NA
D1086.10	WBGene00044080	10.0014	-0.0427929	0.54718	-0.0782063	0.937664	NA
D1086.7	WBGene00008394	4.97998	-0.266818	0.512729	-0.520388	0.602793	NA
D1086.18	WBGene00045405	11.1505	0.635696	0.559013	1.13718	0.255464	NA
D1086.19	WBGene00045406	6.24861	-0.92347	0.5534	-1.66872	0.0951727	NA
smy-3	WBGene00045159	1.44164	-0.0314739	0.415256	-0.0757939	0.939583	NA
smy-4	WBGene00045200	1.89275	-0.0543568	0.443457	-0.122575	0.902444	NA
smy-5	WBGene00045199	1.21453	-0.0147133	0.373549	-0.039388	0.968581	NA
smy-6	WBGene00044965	13.1337	-0.795977	0.551727	-1.4427	0.149105	NA
H39E23.2	WBGene00010432	9.26103	0.883954	0.560472	1.57716	0.114759	NA
H39E23.4	WBGene00200638	0	NA	NA	NA	NA	NA
AH10.10	WBGene00219777	2.12835	0.0519567	0.457521	0.113562	0.909585	NA
21ur-15491	WBGene00169517	2.09649	0.310139	0.403542	0.768541	0.442166	NA
AH10.8	WBGene00197630	2.94727	-0.865244	0.502432	-1.72211	0.0850497	NA
not found	WBGene00007084	10.0881	0.638584	0.560955	1.13839	0.254959	NA
AH10.9	WBGene00201406	0	NA	NA	NA	NA	NA
AH10.7	WBGene00197015	0	NA	NA	NA	NA	NA
AH10.2	WBGene00007083	3.72987	-0.0704156	0.520062	-0.135399	0.892297	NA
21ur-15383	WBGene00171408	0	NA	NA	NA	NA	NA
srd-26	WBGene00005104	9.96374	0.0475166	0.557553	0.0852236	0.932084	NA
ocam-1	WBGene00011363	8.18564	0.18656	0.555821	0.335647	0.737137	NA
ZC376.8	WBGene00013879	13.2105	0.463819	0.554882	0.835888	0.403218	NA
T16A9.6	WBGene00200847	0	NA	NA	NA	NA	NA
K02E11.14	WBGene00196127	2.63568	-0.0927833	0.477287	-0.194397	0.845865	NA
K02E11.t1	WBGene00014420	1.09405	0.166881	0.383286	0.435395	0.663275	NA
K02E11.13	WBGene00195549	1.62894	0.0352054	0.451541	0.0779671	0.937854	NA
K02E11.8	WBGene00010517	3.59405	0.802783	0.525375	1.52802	0.126507	NA
K02E11.10	WBGene00044109	8.02589	-0.182404	0.551526	-0.330726	0.740851	NA
sre-7	WBGene00010511	7.02765	-0.289792	0.551444	-0.525516	0.599225	NA
21ur-13975	WBGene00169039	0	NA	NA	NA	NA	NA
sre-8	WBGene00009596	7.47678	0.0456243	0.559946	0.0814799	0.93506	NA
F40G12.16	WBGene00196544	0.841695	0.0837192	0.355764	0.235322	0.813959	NA
F40G12.2	WBGene00009597	6.74382	-0.0528235	0.561192	-0.0941273	0.925008	NA
F40G12.13	WBGene00014370	0.706517	-0.223522	0.292518	-0.764132	0.444789	NA
F40G12.4	WBGene00009599	3.16444	0.110392	0.493687	0.223607	0.823063	NA
F40G12.7	WBGene00009602	7.18263	-0.56103	0.559313	-1.00307	0.315827	NA
F40G12.14	WBGene00014371	1.58791	-0.371255	0.409684	-0.906197	0.364831	NA
srt-74	WBGene00044002	4.87047	0.49613	0.513313	0.966527	0.333781	NA
F40G12.9	WBGene00009604	2.36128	0.315118	0.468093	0.673195	0.500823	NA
F40G12.10	WBGene00009605	7.32349	0.610458	0.554125	1.10166	0.270609	NA
F40G12.11	WBGene00009606	8.58567	0.028246	0.554819	0.0509104	0.959397	NA
F14D7.1	WBGene00008788	3.93525	0.569214	0.53252	1.06891	0.285112	NA
F14D7.18	WBGene00206501	2.67189	0.00711745	0.494541	0.014392	0.988517	NA
F14D7.9	WBGene00008796	4.6773	0.0216375	0.547738	0.0395033	0.968489	NA
F14D7.3	WBGene00008790	7.45866	-0.125164	0.559341	-0.223771	0.822935	NA
F14D7.5	WBGene00008792	5.73162	0.110089	0.55687	0.197692	0.843286	NA
F14D7.12	WBGene00045331	7.78751	0.0401741	0.561665	0.0715268	0.942978	NA
F14D7.13	WBGene00045332	9.49771	0.382386	0.55934	0.683637	0.494204	NA
F14D7.17	WBGene00077695	8.3376	0.0969231	0.561579	0.17259	0.862973	NA
F14D7.15	WBGene00045491	12.8591	-0.301862	0.561127	-0.537956	0.590608	NA
F14D7.16	WBGene00077575	5.96567	-0.0220259	0.528223	-0.0416981	0.966739	NA
F14D7.14	WBGene00045490	11.0008	0.088431	0.55636	0.158946	0.873712	NA
F47B8.1	WBGene00009802	3.49591	0.38191	0.479219	0.796943	0.425484	NA
F47B8.13	WBGene00044193	9.70413	0.0695334	0.561689	0.123793	0.901479	NA
F47B8.16	WBGene00197165	0	NA	NA	NA	NA	NA
F47B8.14	WBGene00044194	7.33254	0.600466	0.560974	1.0704	0.28444	NA
F47B8.18	WBGene00219324	3.50214	-0.125551	0.473884	-0.26494	0.791056	NA
F47B8.17	WBGene00198074	0	NA	NA	NA	NA	NA
21ur-15138	WBGene00166986	0.687091	-0.00385976	0.311179	-0.0124037	0.990104	NA
sss-2	WBGene00006057	11.3817	-0.471913	0.553738	-0.852232	0.394086	NA
Y49A3A.6	WBGene00194686	0	NA	NA	NA	NA	NA
F56A12.11	WBGene00219979	4.41565	0.116236	0.536008	0.216855	0.828321	NA
F56A12.5	WBGene00044961	5.01213	0.207104	0.527697	0.392467	0.694713	NA
F56A12.6	WBGene00045137	2.98951	-0.154756	0.478685	-0.323293	0.746473	NA
mir-48	WBGene00003039	0.86372	-0.0616203	0.335072	-0.183902	0.854091	NA
mir-241	WBGene00003335	1.36837	0.409308	0.371877	1.10065	0.271047	NA
F56A12.8	WBGene00199639	1.27238	0.0842877	0.375831	0.22427	0.822547	NA
F56A12.10	WBGene00219242	1.95002	0.119638	0.469407	0.25487	0.798824	NA
F56A12.9	WBGene00200667	0.703846	-0.048552	0.316341	-0.15348	0.87802	NA
21ur-15402	WBGene00165391	0.140141	0.0808207	0.28748	0.281135	0.778607	NA
C15H11.10	WBGene00007618	13.1366	-0.158711	0.561208	-0.282802	0.777328	NA
21ur-13977	WBGene00167637	0.176629	-0.0546988	0.28748	-0.19027	0.849098	NA
C15H11.1	WBGene00007613	2.63815	0.446162	0.502519	0.887849	0.374622	NA
C15H11.13	WBGene00077576	7.13648	0.450141	0.555477	0.810369	0.417728	NA
21ur-14796	WBGene00174497	1.7937	0.0276224	0.386013	0.071558	0.942954	NA
C15H11.16	WBGene00206494	5.2095	0.391451	0.542958	0.720959	0.470935	NA
C15H11.12	WBGene00044971	0.859565	0.101038	0.336731	0.300056	0.764134	NA
VF23B12L.1	WBGene00201155	2.30891	0.775752	0.463436	1.67392	0.0941473	NA
F23B12.11	WBGene00202249	0.761114	0.145396	0.323567	0.449352	0.653178	NA
F23B12.1	WBGene00009079	7.33299	-0.131668	0.553973	-0.23768	0.812129	NA
F23B12.10	WBGene00202108	0.415222	-0.0478479	0.288388	-0.165915	0.868224	NA
F23B12.12	WBGene00219913	0.468773	-0.0417755	0.288585	-0.14476	0.884901	NA
F08H9.2	WBGene00008590	5.83042	0.480088	0.540741	0.887834	0.37463	NA
F08H9.14	WBGene00200827	0	NA	NA	NA	NA	NA
F08H9.10	WBGene00014316	0	NA	NA	NA	NA	NA
F08H9.11	WBGene00014317	0	NA	NA	NA	NA	NA
F08H9.13	WBGene00196832	0	NA	NA	NA	NA	NA
F08H9.15	WBGene00235106	4.77692	-0.100376	0.532846	-0.188377	0.850581	NA
R02D5.10	WBGene00194788	5.96073	-0.144481	0.55723	-0.259285	0.795415	NA
R02D5.4	WBGene00010978	11.7604	-0.134125	0.55831	-0.240233	0.81015	NA
R02D5.11	WBGene00196041	2.04416	-0.0118678	0.473328	-0.0250731	0.979997	NA
R02D5.13	WBGene00197889	0.387384	0.14858	0.28748	0.516837	0.60527	NA
R02D5.19	WBGene00200259	0.908621	-0.112942	0.345253	-0.327127	0.743572	NA
R02D5.18	WBGene00200036	4.31146	-0.340115	0.516148	-0.658948	0.509929	NA
R02D5.15	WBGene00199291	5.59172	0.707739	0.556906	1.27084	0.203785	NA
R02D5.24	WBGene00235335	0.740643	0.0104241	0.296326	0.0351778	0.971938	NA
R02D5.23	WBGene00202293	0	NA	NA	NA	NA	NA
R02D5.14	WBGene00199015	0	NA	NA	NA	NA	NA
R02D5.21	WBGene00201473	0	NA	NA	NA	NA	NA
R02D5.17	WBGene00199320	0	NA	NA	NA	NA	NA
R02D5.16	WBGene00199314	0	NA	NA	NA	NA	NA
R02D5.22	WBGene00201679	0.807807	0.261676	0.310587	0.842521	0.399496	NA
R02D5.20	WBGene00200862	0	NA	NA	NA	NA	NA
R02D5.12	WBGene00196922	0	NA	NA	NA	NA	NA
R02D5.9	WBGene00077577	11.894	0.265024	0.55026	0.481635	0.630065	NA
C53A5.18	WBGene00196825	1.47604	-0.0412051	0.420328	-0.0980307	0.921908	NA
21ur-13956	WBGene00170121	0.275081	-0.122459	0.28748	-0.425972	0.670128	NA
srg-47	WBGene00005204	12.9157	0.622926	0.561607	1.10918	0.267351	NA
srt-32	WBGene00008268	6.73148	0.0325274	0.553604	0.0587556	0.953147	NA
C53A5.11	WBGene00008269	12.8412	0.752727	0.56047	1.34303	0.179263	NA
Y40H4A.3	WBGene00196144	1.17775	-0.0419256	0.393904	-0.106436	0.915236	NA
R11H6.6	WBGene00014822	9.53057	-0.020282	0.55882	-0.0362944	0.971048	NA
R11H6.8	WBGene00198422	9.63744	-0.0475364	0.559865	-0.0849069	0.932335	NA
R11H6.7	WBGene00077579	9.3721	-0.0298423	0.554874	-0.0537821	0.957109	NA
R11H6.4	WBGene00011252	12.9388	0.173416	0.547133	0.316954	0.751278	NA
F43D2.9	WBGene00197638	0	NA	NA	NA	NA	NA
F43D2.10	WBGene00197795	0	NA	NA	NA	NA	NA
F43D2.8	WBGene00195893	0.667666	0.226046	0.291788	0.774691	0.438522	NA
F43D2.12	WBGene00198677	3.1893	0.421426	0.495224	0.850981	0.39478	NA
F43D2.11	WBGene00197885	0.530933	0.208249	0.288511	0.721807	0.470413	NA
F43D2.13	WBGene00200019	0.13754	-0.0546988	0.28748	-0.19027	0.849098	NA
F43D2.14	WBGene00200346	2.69435	0.408318	0.495692	0.823732	0.410092	NA
C54G10.1	WBGene00008319	7.73483	0.0498253	0.560294	0.0889272	0.92914	NA
mir-8210	WBGene00201935	0	NA	NA	NA	NA	NA
C54G10.5	WBGene00201062	0	NA	NA	NA	NA	NA
C47E8.10	WBGene00044216	6.76168	0.814422	0.537769	1.51445	0.129913	NA
C47E8.12	WBGene00195235	5.22566	0.74212	0.541947	1.36936	0.170887	NA
C47E8.13	WBGene00198090	0	NA	NA	NA	NA	NA
C47E8.14	WBGene00198897	0	NA	NA	NA	NA	NA
R08A2.9	WBGene00219318	6.36496	0.180615	0.551335	0.327595	0.743218	NA
R08A2.8	WBGene00077580	6.49212	0.788793	0.553821	1.42427	0.154367	NA
ssp-33	WBGene00011134	10.1132	-0.298395	0.560441	-0.532429	0.594429	NA
R08A2.6	WBGene00014819	9.40348	0.00618514	0.559582	0.0110531	0.991181	NA
fbxa-147	WBGene00011135	7.78899	-0.201094	0.561674	-0.358027	0.720323	NA
R08A2.1	WBGene00011132	8.09158	-0.304932	0.556655	-0.547793	0.583834	NA
Y50E8A.20	WBGene00197855	2.06009	-0.347913	0.434014	-0.801616	0.422775	NA
Y50E8A.2	WBGene00013047	5.14652	-0.273922	0.556943	-0.491832	0.622838	NA
Y50E8A.18	WBGene00050964	4.29497	-0.360787	0.509107	-0.708667	0.478531	NA
Y50E8A.19	WBGene00194768	13.9894	0.0455557	0.556058	0.0819262	0.934705	NA
Y50E8A.21	WBGene00198407	0	NA	NA	NA	NA	NA
nspa-10	WBGene00044275	0.387384	0.14858	0.28748	0.516837	0.60527	NA
Y50E8A.8	WBGene00013051	5.38402	0.183549	0.544249	0.337252	0.735927	NA
Y50E8A.10	WBGene00013053	5.85626	0.418846	0.55124	0.759824	0.44736	NA
Y50E8A.11	WBGene00013054	9.44499	0.182972	0.559735	0.32689	0.743751	NA
C48G7.4	WBGene00197665	1.18302	0.294404	0.373922	0.78734	0.431083	NA
W06A7.9	WBGene00199159	2.42508	0.50727	0.492501	1.02999	0.303015	NA
W06A7.11	WBGene00202005	2.50562	0.103607	0.467716	0.221517	0.82469	NA
W06A7.10	WBGene00200770	2.39619	0.226314	0.435878	0.519214	0.603612	NA
W06A7.7	WBGene00196167	0.665066	0.142008	0.309057	0.45949	0.645883	NA
nspa-8	WBGene00012294	2.68714	0.084949	0.493457	0.172151	0.863319	NA
W06A7.6	WBGene00195855	0	NA	NA	NA	NA	NA
W06A7.12	WBGene00220121	13.6022	-0.836134	0.555842	-1.50427	0.132513	NA
W06A7.8	WBGene00198681	10.2873	-0.519187	0.559068	-0.928665	0.353063	NA
ZC412.15	WBGene00220235	4.09676	0.329737	0.519331	0.634927	0.525476	NA
ZC412.13	WBGene00201646	2.73828	0.155778	0.468233	0.332693	0.739366	NA
ZC412.t2	WBGene00014618	0	NA	NA	NA	NA	NA
ZC412.14	WBGene00201764	1.50667	0.0113797	0.416627	0.0273139	0.978209	NA
ZC412.11	WBGene00199099	0	NA	NA	NA	NA	NA
ZC412.5	WBGene00013886	8.35287	0.332933	0.561687	0.592738	0.553356	NA
ZC412.10	WBGene00050943	10.7808	-0.0208182	0.560935	-0.0371134	0.970395	NA
ZC412.12	WBGene00200132	0	NA	NA	NA	NA	NA
ZC412.t1	WBGene00014617	0	NA	NA	NA	NA	NA
nspa-5	WBGene00013887	2.52036	-0.0749063	0.513017	-0.146012	0.883912	NA
ZC412.8	WBGene00013889	0.804968	-0.254084	0.308959	-0.822389	0.410856	NA
nspa-3	WBGene00013888	0.58925	-0.208705	0.290894	-0.717461	0.47309	NA
ZC412.9	WBGene00013890	2.13948	0.183016	0.475603	0.384808	0.700379	NA
nspa-7	WBGene00044274	0.951897	-0.0595514	0.347508	-0.171367	0.863935	NA
nspa-4	WBGene00044272	11.9242	-0.0200412	0.561204	-0.0357111	0.971513	NA
H12D21.3	WBGene00010379	0.684491	-0.107077	0.311962	-0.343238	0.73142	NA
nspa-1	WBGene00010377	0.946155	0.132343	0.349926	0.378204	0.705279	NA
H12D21.2	WBGene00010378	4.1304	-0.221092	0.48034	-0.460282	0.645314	NA
nspa-6	WBGene00044273	0.332937	0.0130609	0.28748	0.0454324	0.963763	NA
nspa-2	WBGene00044271	2.80863	0.0183313	0.491492	0.0372973	0.970248	NA
H12D21.16	WBGene00077581	2.32479	0.418596	0.466597	0.897126	0.369652	NA
H12D21.5	WBGene00010381	3.72935	0.174019	0.476752	0.365008	0.715105	NA
H12D21.6	WBGene00010382	7.08031	-0.107116	0.552045	-0.194034	0.846149	NA
H12D21.17	WBGene00198469	0.140141	0.0808207	0.28748	0.281135	0.778607	NA
srg-54	WBGene00005211	6.75517	-0.197544	0.54988	-0.359249	0.719409	NA
srg-55	WBGene00005212	11.5503	0.0537267	0.553717	0.0970292	0.922703	NA
21ur-15243	WBGene00171786	1.3934	0.15069	0.391324	0.385078	0.700179	NA
W09D12.5	WBGene00195859	2.35899	-0.0204957	0.412142	-0.0497297	0.960338	NA
C30G7.4	WBGene00044178	6.94181	-0.664418	0.556224	-1.19452	0.232277	NA
21ur-14713	WBGene00171497	0	NA	NA	NA	NA	NA
21ur-14647	WBGene00171790	0.776682	-0.139232	0.32656	-0.42636	0.669846	NA
F02D8.9	WBGene00206370	12.3518	-0.540664	0.558487	-0.968087	0.333001	NA
21ur-15104	WBGene00169518	0.387384	0.14858	0.28748	0.516837	0.60527	NA
21ur-15081	WBGene00168382	1.22303	0.215972	0.379695	0.568805	0.569488	NA
F02D8.1	WBGene00008520	10.7926	0.51884	0.561245	0.924445	0.355255	NA
F02D8.8	WBGene00189985	0.387384	0.14858	0.28748	0.516837	0.60527	NA
T01C3.12	WBGene00196944	3.94185	-0.215943	0.497542	-0.43402	0.664274	NA
T01C3.13	WBGene00200666	0.13754	-0.0546988	0.28748	-0.19027	0.849098	NA
F14H8.10	WBGene00200112	0	NA	NA	NA	NA	NA
F14H8.t1	WBGene00014330	0	NA	NA	NA	NA	NA
F14H8.8	WBGene00077582	7.47758	0.0691681	0.558751	0.123791	0.901481	NA
21ur-14673	WBGene00169583	4.6175	-0.769592	0.54708	-1.40673	0.159508	NA
C25D7.1	WBGene00007714	2.68395	0.475963	0.501333	0.949395	0.34242	NA
C25D7.9	WBGene00007719	0.13754	-0.0546988	0.28748	-0.19027	0.849098	NA
C25D7.18	WBGene00198426	0	NA	NA	NA	NA	NA
C25D7.17	WBGene00196008	1.52236	-0.224183	0.42809	-0.523682	0.6005	NA
C01G10.15	WBGene00007240	3.46449	0.336421	0.522029	0.64445	0.519284	NA
C01G10.18	WBGene00077583	2.07283	-0.243454	0.476718	-0.510687	0.60957	NA
C01G10.17	WBGene00044658	13.434	0.18395	0.555567	0.331102	0.740567	NA
srx-78	WBGene00005969	9.88775	0.0659194	0.558275	0.118077	0.906007	NA
C01G10.19	WBGene00077584	4.75034	0.32843	0.537388	0.61116	0.541093	NA
C01G10.14	WBGene00007239	8.19065	0.387972	0.553457	0.700998	0.483304	NA
C01G10.13	WBGene00007238	13.5105	0.284511	0.561676	0.506539	0.612478	NA
Y75B12A.1	WBGene00014949	12.0261	0.486044	0.56162	0.865432	0.386802	NA
Y75B12A.2	WBGene00013566	11.6116	-0.54997	0.558674	-0.98442	0.324909	NA
T01G5.7	WBGene00011342	7.55426	-0.104415	0.540336	-0.193241	0.846771	NA
T01G5.6	WBGene00011341	0.942747	0.131466	0.34956	0.37609	0.70685	NA
T01G5.8	WBGene00077585	1.2908	-0.159453	0.38264	-0.416717	0.676886	NA
srj-27	WBGene00005615	10.7106	0.355843	0.558216	0.637464	0.523822	NA
T01G5.10	WBGene00201233	0	NA	NA	NA	NA	NA
21ur-14587	WBGene00170892	0.13754	-0.0546988	0.28748	-0.19027	0.849098	NA
srr-7	WBGene00005658	7.00499	-0.360763	0.550641	-0.655169	0.512359	NA
str-171	WBGene00006215	12.1789	-0.721668	0.561028	-1.28633	0.198327	NA
T09F5.20	WBGene00202514	7.81501	0.433426	0.56164	0.771715	0.440283	NA
mir-8197	WBGene00255573	3.27886	0.00929089	0.492354	0.0188704	0.984945	NA
T09F5.2	WBGene00011666	6.95461	0.207994	0.546402	0.380661	0.703455	NA
srh-53	WBGene00005276	10.9889	0.545804	0.551298	0.990034	0.322157	NA
srh-55	WBGene00005278	6.01059	0.0101841	0.53967	0.0188709	0.984944	NA
srh-54	WBGene00005277	3.95428	-0.151797	0.51834	-0.292852	0.769635	NA
T09F5.t1	WBGene00014512	0.670028	-0.121356	0.292585	-0.414772	0.678309	NA
str-45	WBGene00006110	9.6042	0.502367	0.558897	0.898855	0.36873	NA
srh-278	WBGene00005483	3.1357	0.18849	0.509783	0.369745	0.711572	NA
T09F5.18	WBGene00201016	0	NA	NA	NA	NA	NA
T09F5.19	WBGene00201834	0	NA	NA	NA	NA	NA
T09F5.17	WBGene00077586	8.10869	-0.475405	0.548107	-0.867359	0.385745	NA
T09F5.13	WBGene00014837	11.367	0.188617	0.551678	0.341897	0.732428	NA
clec-47	WBGene00011668	10.4307	0.47509	0.560897	0.847017	0.396986	NA
srw-25	WBGene00005772	12.784	-0.159349	0.559928	-0.284589	0.775959	NA
T09F5.10	WBGene00011669	10.207	-0.0353195	0.561445	-0.0629082	0.94984	NA
Y75B12B.13	WBGene00045402	1.29421	-0.158414	0.38285	-0.413774	0.67904	NA
Y75B12B.10	WBGene00013572	0.778177	0.250534	0.304924	0.821625	0.41129	NA
Y75B12B.8	WBGene00013570	0.744051	0.0112756	0.296736	0.0379987	0.969689	NA
str-266	WBGene00013571	0.781585	0.230137	0.294027	0.782708	0.433799	NA
Y75B12B.14	WBGene00077440	9.27677	0.699898	0.56144	1.24661	0.21254	NA
C41G6.12	WBGene00008058	0	NA	NA	NA	NA	NA
C41G6.13	WBGene00008059	0	NA	NA	NA	NA	NA
C41G6.16	WBGene00008060	3.389	0.186934	0.487022	0.38383	0.701104	NA
sri-24	WBGene00005536	7.03158	0.342041	0.556686	0.614424	0.538935	NA
sri-25	WBGene00005537	8.36047	-0.0136872	0.556922	-0.0245765	0.980393	NA
srw-14	WBGene00005761	9.35803	0.350423	0.560457	0.625245	0.53181	NA
C41G6.17	WBGene00189971	0	NA	NA	NA	NA	NA
srw-15	WBGene00005762	5.61021	-0.0844292	0.543976	-0.155208	0.876658	NA
srw-13	WBGene00005760	4.84693	0.129248	0.5369	0.24073	0.809764	NA
nhr-164	WBGene00008056	13.9656	0.285167	0.561315	0.508035	0.611429	NA
srw-50	WBGene00005797	6.10856	-0.0169045	0.525628	-0.0321606	0.974344	NA
srd-28	WBGene00005106	4.97395	0.44202	0.542997	0.814038	0.415623	NA
srbc-76	WBGene00010798	5.4899	0.864494	0.548898	1.57496	0.115265	NA
srbc-75	WBGene00010797	4.00679	-0.0740891	0.500037	-0.148167	0.882211	NA
srsx-39	WBGene00010802	6.52494	0.108233	0.54568	0.198346	0.842774	NA
srsx-37	WBGene00010800	12.6134	-0.463908	0.561372	-0.826382	0.408587	NA
M01B2.8	WBGene00010801	10.6582	0.391249	0.559426	0.699377	0.484317	NA
M01B2.12	WBGene00045337	4.50534	0.0686915	0.517164	0.132824	0.894333	NA
srw-22	WBGene00005769	3.04826	0.35287	0.508955	0.693323	0.488107	NA
T10H4.4	WBGene00011697	7.17725	-0.0571682	0.552415	-0.103488	0.917576	NA
21ur-13303	WBGene00171099	1.95478	-0.214468	0.427588	-0.501576	0.615966	NA
T10H4.19	WBGene00199021	0	NA	NA	NA	NA	NA
srx-51	WBGene00005942	5.28603	-0.0911908	0.540898	-0.168592	0.866118	NA
T10H4.1	WBGene00014839	3.35487	0.0271016	0.486894	0.0556622	0.955611	NA
T10H4.18	WBGene00197774	0	NA	NA	NA	NA	NA
T10H4.16	WBGene00189972	0	NA	NA	NA	NA	NA
T10H4.17	WBGene00189973	0	NA	NA	NA	NA	NA
str-96	WBGene00006153	6.60663	0.242498	0.558221	0.434412	0.66399	NA
srx-49	WBGene00005940	5.57047	-0.127679	0.544039	-0.234688	0.814451	NA
srx-48	WBGene00005939	4.90049	0.141373	0.554374	0.255013	0.798713	NA
T26H8.5	WBGene00077588	7.32971	-0.155649	0.531899	-0.292629	0.769805	NA
T26H8.4	WBGene00012072	5.22813	-0.304511	0.520117	-0.585465	0.558235	NA
ZK1037.12	WBGene00045514	6.12472	-0.178172	0.555767	-0.320587	0.748524	NA
irld-62	WBGene00014190	13.1171	0.382157	0.561622	0.680451	0.496219	NA
ZK1037.2	WBGene00014993	7.42013	0.111978	0.553534	0.202297	0.839685	NA
srt-22	WBGene00014191	11.0759	-0.573792	0.558643	-1.02712	0.304365	NA
srw-70	WBGene00005817	9.63611	0.101479	0.560426	0.181076	0.856308	NA
srh-295	WBGene00005499	5.77644	-0.0827108	0.543299	-0.152238	0.878999	NA
clec-228	WBGene00044086	4.45777	0.625497	0.537935	1.16278	0.244921	NA
clec-229	WBGene00010355	7.6046	0.978273	0.561664	1.74174	0.0815537	NA
C29F3.3	WBGene00007804	6.65425	-0.210577	0.558682	-0.376917	0.706235	NA
clec-230	WBGene00007806	6.57183	0.712356	0.550185	1.29476	0.195404	NA
clec-231	WBGene00007805	5.07863	0.238629	0.517415	0.461195	0.644658	NA
srx-58	WBGene00005949	4.65489	0.147925	0.516468	0.286416	0.774559	NA
21ur-14520	WBGene00165671	0	NA	NA	NA	NA	NA
C29F3.9	WBGene00197891	1.69331	-0.268564	0.383963	-0.699454	0.484268	NA
R08H2.15	WBGene00077589	5.17192	-0.17294	0.52436	-0.329812	0.741542	NA
srh-107	WBGene00005326	13.7802	-0.591983	0.558115	-1.06068	0.288834	NA
nhr-269	WBGene00011150	13.1255	0.390096	0.555642	0.702063	0.48264	NA
R08H2.8	WBGene00011149	7.22111	-0.248508	0.549475	-0.452264	0.651079	NA
R08H2.10	WBGene00011151	2.11994	0.00431231	0.449238	0.00959917	0.992341	NA
srh-52	WBGene00005275	4.12723	0.599683	0.533346	1.12438	0.260852	NA
srh-122	WBGene00005340	3.4788	0.145048	0.52016	0.278853	0.780357	NA
srh-251	WBGene00005457	2.74921	0.154367	0.482605	0.319863	0.749072	NA
R08H2.16	WBGene00077590	1.80042	-0.235025	0.387755	-0.606115	0.544438	NA
str-88	WBGene00006147	8.99906	-0.194067	0.538881	-0.36013	0.71875	NA
str-102	WBGene00006157	9.49125	-0.446403	0.551967	-0.808749	0.418659	NA
srh-258	WBGene00005464	10.2204	-0.558211	0.556921	-1.00232	0.316191	NA
srh-264	WBGene00005470	5.29955	-0.0566972	0.541285	-0.104745	0.916578	NA
srh-265	WBGene00005471	3.45522	0.0939874	0.49324	0.190551	0.848877	NA
srh-263	WBGene00005469	12.1383	0.906333	0.561673	1.61363	0.106608	NA
fbxa-104	WBGene00011542	8.66129	-0.0747774	0.555659	-0.134574	0.892948	NA
fbxa-209	WBGene00012533	13.1125	0.0923497	0.556036	0.166086	0.86809	NA
nspd-12	WBGene00219323	1.25512	-0.146185	0.376912	-0.38785	0.698127	NA
str-117	WBGene00006168	5.86171	0.087901	0.549294	0.160025	0.872861	NA
T26H5.6	WBGene00014846	9.53977	-0.738665	0.54753	-1.34908	0.17731	NA
T26H5.10	WBGene00044783	6.11169	-0.594589	0.547945	-1.08513	0.277866	NA
linc-123	WBGene00219611	0.193692	0.0808207	0.28748	0.281135	0.778607	NA
T26H5.11	WBGene00202495	0	NA	NA	NA	NA	NA
srh-239	WBGene00005446	5.55302	0.132765	0.552299	0.240386	0.810031	NA
srw-33	WBGene00005780	8.59913	-0.388019	0.559495	-0.693516	0.487986	NA
srh-238	WBGene00005445	9.27397	0.342339	0.559475	0.611893	0.540608	NA
T23F1.2	WBGene00014845	8.25442	-0.0648814	0.55543	-0.116813	0.907008	NA
str-71	WBGene00006133	12.2471	0.238569	0.558772	0.426953	0.669414	NA
T23F1.9	WBGene00198453	0.13754	-0.0546988	0.28748	-0.19027	0.849098	NA
T23F1.t1	WBGene00014531	0	NA	NA	NA	NA	NA
T23F1.8	WBGene00195839	0	NA	NA	NA	NA	NA
T23F1.t2	WBGene00014532	0	NA	NA	NA	NA	NA
C06B8.t1	WBGene00010733	0	NA	NA	NA	NA	NA
C06B8.t2	WBGene00010777	0.490799	-0.186524	0.289128	-0.645126	0.518845	NA
C06B8.3	WBGene00007369	1.7091	0.238175	0.383269	0.621429	0.534317	NA
C06B8.11	WBGene00007373	4.24208	-0.114752	0.532246	-0.215599	0.829301	NA
srw-21	WBGene00005768	5.03713	0.0507449	0.541883	0.0936455	0.925391	NA
srh-219	WBGene00005429	4.98504	-0.211319	0.522107	-0.404742	0.685667	NA
C06B8.13	WBGene00196413	2.7753	-0.18691	0.455648	-0.410208	0.681654	NA
C06B8.14	WBGene00197393	0.415222	-0.0478479	0.288388	-0.165915	0.868224	NA
C06B8.15	WBGene00200811	0.193692	0.0808207	0.28748	0.281135	0.778607	NA
C06B8.t3	WBGene00011346	0	NA	NA	NA	NA	NA
F21A3.10	WBGene00199808	0	NA	NA	NA	NA	NA
F21A3.t2	WBGene00014342	0	NA	NA	NA	NA	NA
F21A3.t1	WBGene00014341	0	NA	NA	NA	NA	NA
F21A3.9	WBGene00196998	0	NA	NA	NA	NA	NA
F21A3.2	WBGene00008992	6.28296	0.731934	0.555533	1.31753	0.18766	NA
F28F8.11	WBGene00196018	0.13754	-0.0546988	0.28748	-0.19027	0.849098	NA
F28F8.t4	WBGene00014353	0	NA	NA	NA	NA	NA
F28F8.t1	WBGene00014350	1.89646	0.0919796	0.446249	0.206117	0.836699	NA
F28F8.12	WBGene00197602	0.275081	-0.122459	0.28748	-0.425972	0.670128	NA
F28F8.t3	WBGene00014352	0	NA	NA	NA	NA	NA
F28F8.t2	WBGene00014351	1.96254	-0.300491	0.465132	-0.646034	0.518257	NA
fbxa-139	WBGene00007164	2.13917	-0.347275	0.472507	-0.734964	0.462362	NA
B0391.14	WBGene00206462	6.8579	0.695001	0.556972	1.24782	0.212097	NA
str-263	WBGene00006289	13.0311	0.204911	0.561669	0.364826	0.715241	NA
B0391.3	WBGene00007161	4.82255	0.46913	0.540839	0.86741	0.385717	NA
B0391.13	WBGene00196283	0	NA	NA	NA	NA	NA
B0391.1	WBGene00007160	12.1172	-0.153559	0.559404	-0.274504	0.783697	NA
C55A1.13	WBGene00014722	7.7344	-0.0836556	0.55842	-0.149808	0.880916	NA
C55A1.1	WBGene00008321	10.604	-0.421167	0.559808	-0.752342	0.451846	NA
srg-35	WBGene00005192	8.92324	0.10017	0.561691	0.178336	0.858459	NA
C55A1.11	WBGene00008326	4.01842	0.528813	0.537176	0.984433	0.324903	NA
C55A1.9	WBGene00008325	10.2508	-0.0558322	0.559335	-0.0998188	0.920488	NA
str-248	WBGene00006275	6.60572	-0.0786321	0.551847	-0.142489	0.886694	NA
srz-49	WBGene00014723	7.03511	-0.342096	0.550505	-0.621422	0.534322	NA
not found	WBGene00008329	2.97571	-0.119964	0.487251	-0.246205	0.805523	NA
srz-43	WBGene00008328	7.67155	-0.043242	0.555193	-0.0778863	0.937919	NA
srz-44	WBGene00008327	7.36521	0.25556	0.536528	0.476322	0.633845	NA
C55A1.4	WBGene00008322	3.14941	0.52869	0.508713	1.03927	0.298679	NA
str-23	WBGene00006090	9.5044	0.541633	0.561161	0.965201	0.334444	NA
C55A1.7	WBGene00008324	6.47593	0.315672	0.56048	0.563217	0.573287	NA
sru-42	WBGene00005705	11.4968	-0.339858	0.559794	-0.607111	0.543777	NA
F53E4.2	WBGene00206516	0	NA	NA	NA	NA	NA
K06B4.4	WBGene00010599	12.2758	0.621236	0.549315	1.13093	0.258085	NA
K06B4.15	WBGene00077450	9.62161	-0.0396047	0.558071	-0.0709672	0.943424	NA
K06B4.3	WBGene00010598	2.70287	0.409956	0.495868	0.826744	0.408382	NA
K06B4.14	WBGene00050954	0.662465	0.0331452	0.29276	0.113216	0.909859	NA
K06B4.16	WBGene00077595	3.08602	-0.193596	0.491273	-0.39407	0.693529	NA
K06B4.17	WBGene00077596	3.44316	0.0565387	0.515881	0.109596	0.912729	NA
nhr-197	WBGene00010602	11.1038	-0.64198	0.55221	-1.16256	0.245006	NA
nhr-268	WBGene00010601	12.109	0.197475	0.56152	0.351678	0.725079	NA
nhr-200	WBGene00014800	3.75038	-0.0591488	0.495649	-0.119336	0.905009	NA
srx-29	WBGene00005920	7.65225	-0.105193	0.549927	-0.191285	0.848303	NA
nhr-199	WBGene00010604	9.97051	0.642315	0.561511	1.1439	0.252663	NA
str-101	WBGene00006156	12.8881	-0.166104	0.560748	-0.296218	0.767063	NA
Y6E2A.7	WBGene00012400	11.3485	0.0198516	0.551506	0.0359952	0.971286	NA
srh-140	WBGene00005357	6.24379	-0.139115	0.532931	-0.261038	0.794063	NA
irld-57	WBGene00012401	11.6466	0.324992	0.561668	0.57862	0.562846	NA
sfxn-1.3	WBGene00012402	8.42709	0.0410217	0.554445	0.0739869	0.941021	NA
T23D5.3	WBGene00011942	1.65568	-0.266463	0.383011	-0.695706	0.486613	NA
str-27	WBGene00006093	5.80657	0.0451723	0.543132	0.0831699	0.933716	NA
T23D5.5	WBGene00014844	5.67676	0.168731	0.524955	0.32142	0.747892	NA
str-18	WBGene00006085	11.2719	0.509712	0.559983	0.910228	0.362702	NA
21ur-15073	WBGene00172182	0	NA	NA	NA	NA	NA
T23D5.14	WBGene00077456	5.72782	-0.108873	0.523325	-0.20804	0.835198	NA
T23D5.15	WBGene00077597	5.38662	0.245448	0.545447	0.449994	0.652715	NA
T23D5.13	WBGene00050972	1.98235	0.169526	0.467414	0.362689	0.716837	NA
T23D5.8	WBGene00011943	2.29827	-0.0370576	0.434327	-0.085322	0.932005	NA
str-6	WBGene00006074	4.25589	0.15031	0.534711	0.281105	0.77863	NA
T23D5.16	WBGene00077598	4.34476	0.454081	0.528778	0.858737	0.390486	NA
str-5	WBGene00006073	2.49021	0.119821	0.492822	0.243133	0.807902	NA
str-8	WBGene00006076	3.60716	-0.464364	0.494053	-0.939908	0.347265	NA
str-9	WBGene00006077	8.29787	0.585049	0.560463	1.04387	0.296547	NA
F57A10.8	WBGene00198877	0	NA	NA	NA	NA	NA
F57A10.7	WBGene00198343	0.530933	0.208249	0.288511	0.721807	0.470413	NA
F57A10.9	WBGene00201841	2.2776	-0.264481	0.464383	-0.569532	0.568995	NA
nhr-285	WBGene00012056	5.80051	-0.0722006	0.540011	-0.133702	0.893638	NA
T26E4.2	WBGene00012044	4.53916	0.489974	0.540022	0.907323	0.364236	NA
T26E4.3	WBGene00012045	5.14438	0.461779	0.527844	0.874839	0.381661	NA
srxa-17	WBGene00012048	5.01715	0.396499	0.542107	0.731402	0.464534	NA
T26E4.5	WBGene00012047	11.4499	-0.107342	0.560793	-0.191411	0.848204	NA
T26E4.4	WBGene00012046	8.5459	0.316547	0.559912	0.565352	0.571834	NA
T26E4.7	WBGene00012049	9.30318	0.0885776	0.556742	0.1591	0.87359	NA
nhr-223	WBGene00012050	4.12053	0.544115	0.530577	1.02552	0.30512	NA
21ur-14846	WBGene00167597	0.140141	0.0808207	0.28748	0.281135	0.778607	NA
T26E4.10	WBGene00012052	1.26448	-0.11969	0.377792	-0.316815	0.751384	NA
T26E4.9	WBGene00012051	6.97891	-0.0517491	0.561074	-0.0922322	0.926514	NA
srw-49	WBGene00005796	9.11891	-0.131264	0.56108	-0.233948	0.815025	NA
T26E4.18	WBGene00206503	0	NA	NA	NA	NA	NA
srbc-74	WBGene00012053	10.0316	-0.0615885	0.561181	-0.109748	0.912609	NA
F54B8.1	WBGene00010016	4.42358	-0.150762	0.528061	-0.285501	0.775261	NA
F54B8.17	WBGene00077444	12.4457	0.0549896	0.550087	0.0999652	0.920372	NA
nhr-282	WBGene00010017	11.2276	-0.514243	0.553633	-0.928852	0.352966	NA
abf-3	WBGene00000014	13.3653	0.00131724	0.55224	0.00238527	0.998097	NA
srbc-48	WBGene00010020	3.11494	-0.146378	0.485242	-0.30166	0.762911	NA
srbc-49	WBGene00010021	6.37847	0.00766002	0.559029	0.0137024	0.989067	NA
F54B8.18	WBGene00077600	3.24514	-0.397156	0.515103	-0.771022	0.440694	NA
srbc-50	WBGene00010022	11.6979	-0.156785	0.555939	-0.282019	0.777929	NA
srbc-52	WBGene00010024	4.9721	0.262445	0.542938	0.48338	0.628826	NA
srbc-55	WBGene00044105	5.77533	-0.0854125	0.51912	-0.164533	0.869311	NA
srbc-56	WBGene00010026	4.55083	0.335899	0.541007	0.620878	0.53468	NA
srbc-54	WBGene00010025	12.3667	-0.222006	0.555123	-0.399923	0.689214	NA
srbc-53	WBGene00044104	9.2273	-0.161574	0.561687	-0.287658	0.773608	NA
nas-40	WBGene00003556	8.4732	-0.264254	0.554445	-0.47661	0.63364	NA
srh-149	WBGene00005365	10.3434	0.0252895	0.561625	0.0450292	0.964084	NA
srh-152	WBGene00005368	11.3325	-0.302848	0.557605	-0.543122	0.587046	NA
K08G2.16	WBGene00050949	2.48685	0.00744543	0.462247	0.0161071	0.987149	NA
srh-147	WBGene00005363	13.7726	-0.553446	0.542325	-1.02051	0.307489	NA
srh-153	WBGene00005369	3.72681	0.194757	0.505858	0.385004	0.700235	NA
srh-148	WBGene00005364	6.79127	-0.166578	0.551183	-0.302219	0.762485	NA
K08G2.14	WBGene00014803	3.23717	-0.0463636	0.489164	-0.0947814	0.924488	NA
srh-151	WBGene00005367	6.11179	0.112045	0.544248	0.205871	0.836892	NA
srz-12	WBGene00010688	7.98297	0.262082	0.561691	0.466594	0.64079	NA
srh-299	WBGene00005503	6.46497	-0.163921	0.552234	-0.296832	0.766595	NA
str-56	WBGene00006121	3.75889	-0.182859	0.499839	-0.365835	0.714488	NA
T06C12.16	WBGene00045140	0.353258	-0.122459	0.28748	-0.425972	0.670128	NA
T06C12.9	WBGene00011516	6.57059	0.552793	0.552013	1.00141	0.316627	NA
T06C12.12	WBGene00011519	1.62374	-0.148793	0.427322	-0.348198	0.727692	NA
T06C12.11	WBGene00011518	4.97191	0.173099	0.54309	0.31873	0.749931	NA
str-60	WBGene00006124	8.72981	-0.135604	0.558288	-0.242893	0.808088	NA
srab-27	WBGene00014832	13.2191	0.507901	0.548471	0.92603	0.35443	NA
T06C12.17	WBGene00077601	2.85909	0.0104369	0.519187	0.0201024	0.983962	NA
F35E8.1	WBGene00009417	1.30442	0.0608927	0.381243	0.159721	0.8731	NA
F35E8.20	WBGene00201011	0	NA	NA	NA	NA	NA
F35E8.18	WBGene00197387	0	NA	NA	NA	NA	NA
F35E8.4	WBGene00009419	0.507862	-0.0490742	0.289047	-0.169779	0.865184	NA
F35E8.17	WBGene00195736	0	NA	NA	NA	NA	NA
F35E8.15	WBGene00077602	0.971869	0.303748	0.330454	0.919185	0.357999	NA
F35E8.6	WBGene00009420	10.0854	0.134531	0.555704	0.242091	0.80871	NA
F35E8.7	WBGene00009421	8.76139	0.0501256	0.561012	0.0893484	0.928805	NA
F35E8.9	WBGene00009422	7.76801	0.36022	0.556342	0.647478	0.517322	NA
F35E8.19	WBGene00199359	0	NA	NA	NA	NA	NA
21ur-14863	WBGene00169863	0	NA	NA	NA	NA	NA
T05G11.9	WBGene00077603	4.94586	0.0489256	0.552096	0.0886179	0.929386	NA
srbc-77	WBGene00011506	6.38654	0.132672	0.534865	0.248047	0.804098	NA
srw-26	WBGene00005773	4.09372	0.219134	0.53276	0.411317	0.68084	NA
srw-27	WBGene00005774	7.49614	0.12447	0.552815	0.225157	0.821857	NA
srw-28	WBGene00005775	4.44017	0.106173	0.515543	0.205944	0.836835	NA
srw-52	WBGene00005799	7.58415	-0.0140382	0.556435	-0.0252288	0.979872	NA
srw-55	WBGene00005802	9.06807	-0.349371	0.557606	-0.626556	0.530951	NA
srw-53	WBGene00005800	11.224	-0.327502	0.559822	-0.585011	0.55854	NA
H24D24.3	WBGene00077604	7.26495	0.58828	0.555534	1.05894	0.289625	NA
srw-58	WBGene00005805	6.79557	-0.352353	0.552217	-0.63807	0.523428	NA
srw-59	WBGene00005806	6.99043	0.104122	0.529383	0.196686	0.844073	NA
21ur-15010	WBGene00166206	0.493399	-0.0698536	0.289241	-0.241507	0.809162	NA
srw-56	WBGene00005803	10.4159	0.124463	0.561659	0.221598	0.824627	NA
srw-57	WBGene00005804	7.62076	0.355073	0.550467	0.645039	0.518902	NA
srh-186	WBGene00005401	5.3053	0.134171	0.539445	0.24872	0.803577	NA
sri-3	WBGene00005515	10.8938	-0.215976	0.55695	-0.387784	0.698176	NA
F36G9.18	WBGene00198531	0	NA	NA	NA	NA	NA
sru-23	WBGene00005686	12.2515	0.605209	0.550635	1.09911	0.27172	NA
sru-22	WBGene00005685	8.57474	0.0466813	0.557298	0.0837636	0.933244	NA
clec-232	WBGene00009487	9.24222	0.0794816	0.557839	0.142481	0.8867	NA
F36G9.17	WBGene00077605	1.03799	0.235969	0.361153	0.653376	0.513514	NA
oac-20	WBGene00009488	12.7333	0.477031	0.561402	0.849715	0.395484	NA
F36G9.15	WBGene00009491	4.931	0.173803	0.551454	0.315172	0.752631	NA
21ur-13193	WBGene00165318	0	NA	NA	NA	NA	NA
C06C6.10	WBGene00077606	2.25407	-0.0375511	0.474628	-0.0791168	0.93694	NA
str-231	WBGene00006262	6.43448	0.164764	0.561432	0.293471	0.769163	NA
str-233	WBGene00006264	6.21312	0.097553	0.531976	0.183378	0.854501	NA
C06C6.12	WBGene00206369	0.66937	0.262799	0.311242	0.844357	0.39847	NA
C06C6.1	WBGene00007379	10.7917	0.176116	0.54935	0.32059	0.748521	NA
T10C6.2	WBGene00011686	8.84298	1.05396	0.561404	1.87736	0.0604682	NA
T10C6.20	WBGene00201337	0	NA	NA	NA	NA	NA
str-232	WBGene00006263	4.18682	-0.106986	0.506396	-0.21127	0.832676	NA
srx-44	WBGene00005935	12.2221	0.948727	0.561154	1.69067	0.0908995	NA
T10C6.16	WBGene00077607	5.55473	0.241531	0.557401	0.433316	0.664786	NA
T10C6.9	WBGene00011690	1.82434	0.101525	0.465306	0.218189	0.827282	NA
21ur-11561	WBGene00172483	1.07769	-0.0096991	0.360078	-0.0269361	0.978511	NA
T10C6.19	WBGene00200527	0.280282	0.14858	0.28748	0.516837	0.60527	NA
ZK285.2	WBGene00013961	7.23288	-0.0203522	0.56044	-0.0363147	0.971031	NA
best-12	WBGene00008821	8.12603	0.287081	0.551539	0.520509	0.602709	NA
F14H3.3	WBGene00008822	6.87568	0.0965439	0.55072	0.175305	0.86084	NA
F14H3.4	WBGene00008823	3.26308	0.209586	0.517925	0.404665	0.685724	NA
F14H3.5	WBGene00008824	5.87873	0.22258	0.545728	0.407858	0.683378	NA
F14H3.6	WBGene00008825	13.9899	-0.0312176	0.558553	-0.05589	0.955429	NA
F14H3.15	WBGene00219414	10.2066	0.172101	0.560223	0.307201	0.75869	NA
F14H3.14	WBGene00045513	1.34215	0.405159	0.370458	1.09367	0.2741	NA
cyp-35D2	WBGene00014735	4.93406	0.280097	0.541142	0.517603	0.604735	NA
F14H3.8	WBGene00008827	11.4691	-0.295636	0.561669	-0.526353	0.598643	NA
F14H3.9	WBGene00008828	4.54544	-0.183051	0.528795	-0.346166	0.729218	NA
srj-10	WBGene00005598	6.57617	-0.741395	0.543971	-1.36293	0.172904	NA
F22B8.2	WBGene00014741	9.44215	0.611343	0.545435	1.12083	0.262359	NA
F22B8.9	WBGene00077608	1.01572	-0.0792055	0.355523	-0.222786	0.823702	NA
F22B8.4	WBGene00009047	11.8753	0.531093	0.560758	0.947099	0.343589	NA
F22B8.3	WBGene00009046	6.33569	-0.0674434	0.550897	-0.122425	0.902563	NA
21ur-14121	WBGene00171708	2.36713	0.185808	0.482539	0.385063	0.700191	NA
F44G3.4	WBGene00014757	1.8792	-0.119122	0.420476	-0.283303	0.776945	NA
srxa-16	WBGene00009707	7.63225	-0.0418446	0.557224	-0.0750948	0.940139	NA
str-25	WBGene00006092	8.89129	-0.40479	0.553188	-0.731741	0.464327	NA
F44G3.18	WBGene00196514	0	NA	NA	NA	NA	NA
nhr-111	WBGene00003701	10.9083	0.196964	0.561392	0.350849	0.725701	NA
fbxa-142	WBGene00044659	3.68696	0.212172	0.525097	0.404063	0.686167	NA
fbxa-144	WBGene00009709	12.0844	0.663716	0.55912	1.18707	0.235199	NA
F44G3.16	WBGene00077610	1.1934	0.234235	0.398765	0.587401	0.556934	NA
F10A3.1	WBGene00008631	5.90959	0.126234	0.52409	0.240863	0.809662	NA
fbxa-88	WBGene00008632	7.53256	-0.0895218	0.561458	-0.159445	0.873318	NA
fbxa-18	WBGene00008633	6.72038	0.470207	0.54628	0.860744	0.389379	NA
21ur-13188	WBGene00169824	0.176629	-0.0546988	0.28748	-0.19027	0.849098	NA
F10A3.16	WBGene00008638	4.16598	-0.534291	0.511999	-1.04354	0.296699	NA
F10A3.10	WBGene00014733	6.1577	0.187685	0.551073	0.34058	0.73342	NA
str-254	WBGene00006280	11.7627	0.53446	0.560202	0.954049	0.340059	NA
str-109	WBGene00006161	4.95585	0.182562	0.541627	0.337062	0.73607	NA
F10A3.12	WBGene00008637	4.66014	0.220313	0.538601	0.409047	0.682505	NA
str-108	WBGene00006160	10.34	0.210279	0.559114	0.376094	0.706847	NA
K05D4.9	WBGene00010591	8.60186	0.0937031	0.557461	0.168089	0.866513	NA
K05D4.11	WBGene00195457	0	NA	NA	NA	NA	NA
K05D4.1	WBGene00014798	6.30132	0.124401	0.559872	0.222195	0.824162	NA
str-106	WBGene00006159	5.33277	0.181075	0.543472	0.333181	0.738998	NA
srz-13	WBGene00010590	6.59774	0.466058	0.555172	0.839484	0.401198	NA
21ur-13343	WBGene00168224	0	NA	NA	NA	NA	NA
srz-14	WBGene00010588	6.59025	-0.114171	0.55098	-0.207214	0.835843	NA
srh-280	WBGene00005485	8.48697	-0.147348	0.554144	-0.265902	0.790315	NA
srh-281	WBGene00005486	10.0599	0.307691	0.558706	0.550721	0.581825	NA
srh-279	WBGene00005484	7.90686	-0.00485574	0.539742	-0.00899639	0.992822	NA
F11A5.3	WBGene00008671	3.5332	0.318828	0.517798	0.615738	0.538067	NA
F11A5.4	WBGene00008672	3.41617	0.353501	0.510325	0.692698	0.488499	NA
not found	WBGene00008674	3.03507	-0.423701	0.467031	-0.907221	0.36429	NA
irld-26	WBGene00008675	6.93676	-0.137398	0.553906	-0.248052	0.804094	NA
oac-15	WBGene00008676	12.4164	0.221896	0.56161	0.395106	0.692764	NA
F11A5.16	WBGene00044184	3.77776	0.694077	0.526347	1.31867	0.18728	NA
F11A5.20	WBGene00197657	0	NA	NA	NA	NA	NA
F11A5.t1	WBGene00014323	0	NA	NA	NA	NA	NA
F11A5.19	WBGene00077611	4.2864	-0.132358	0.505223	-0.26198	0.793337	NA
F11A5.14	WBGene00014322	4.03421	0.305538	0.505082	0.604928	0.545227	NA
F21H7.3	WBGene00009029	7.17167	-0.249321	0.561664	-0.443898	0.657117	NA
srh-98	WBGene00005317	4.5321	0.442274	0.531656	0.831881	0.405476	NA
F21H7.5	WBGene00009031	9.98268	0.417316	0.557471	0.748588	0.454106	NA
F21H7.15	WBGene00077612	0.839094	-0.0238813	0.333402	-0.0716291	0.942897	NA
srh-104	WBGene00005323	5.53227	0.191369	0.545192	0.351012	0.725579	NA
F21H7.16	WBGene00077613	4.63552	-0.0416186	0.531284	-0.0783358	0.937561	NA
srh-95	WBGene00005315	5.4032	0.0339981	0.538899	0.0630882	0.949696	NA
F21H7.17	WBGene00197290	0	NA	NA	NA	NA	NA
T13F3.9	WBGene00044653	9.67334	0.185155	0.561584	0.329701	0.741626	NA
T13F3.10	WBGene00195117	0	NA	NA	NA	NA	NA
C31A11.12	WBGene00077614	1.80146	0.0130828	0.433922	0.0301501	0.975947	NA
srbc-83	WBGene00007831	5.25645	0.312167	0.525215	0.59436	0.552272	NA
srbc-84	WBGene00044106	9.89416	0.748896	0.561689	1.33329	0.182435	NA
C31A11.13	WBGene00206534	2.90987	0.181486	0.481845	0.376648	0.706436	NA
str-214	WBGene00006247	12.2894	-0.155864	0.558404	-0.279125	0.780149	NA
srh-180	WBGene00005395	7.21977	0.0052572	0.556795	0.0094419	0.992467	NA
F57G8.14	WBGene00219477	0.512166	0.069218	0.288888	0.239602	0.810639	NA
linc-59	WBGene00219594	0	NA	NA	NA	NA	NA
21ur-13684	WBGene00167316	0	NA	NA	NA	NA	NA
21ur-12752	WBGene00167506	0	NA	NA	NA	NA	NA
srv-36	WBGene00005747	12.3222	-0.0164811	0.561667	-0.0293432	0.976591	NA
F57G8.7	WBGene00010216	3.15207	0.338739	0.514684	0.658149	0.510443	NA
srw-87	WBGene00005834	10.4358	0.879101	0.561691	1.5651	0.11756	NA
F57G8.t4	WBGene00014410	0.193692	0.0808207	0.28748	0.281135	0.778607	NA
F57G8.12	WBGene00198049	0	NA	NA	NA	NA	NA
F57G8.t1	WBGene00014407	0	NA	NA	NA	NA	NA
F57G8.t3	WBGene00014409	1.44243	0.422814	0.376495	1.12303	0.261426	NA
F57G8.13	WBGene00198644	0	NA	NA	NA	NA	NA
F57G8.t2	WBGene00014408	0	NA	NA	NA	NA	NA
W08G11.5	WBGene00012349	13.87	0.461709	0.561691	0.821999	0.411078	NA
W08G11.1	WBGene00012346	11.6822	-0.0658506	0.560157	-0.117557	0.906418	NA
srv-35	WBGene00005746	4.96912	-0.238603	0.531435	-0.44898	0.653446	NA
F13A7.7	WBGene00008725	8.46792	0.17977	0.557798	0.322285	0.747237	NA
sri-64	WBGene00005576	6.47111	0.100896	0.547195	0.184388	0.853709	NA
sri-65	WBGene00005577	7.28145	-0.586485	0.556098	-1.05464	0.291588	NA
skr-11	WBGene00004817	4.91844	0.562957	0.535181	1.0519	0.292845	NA
F13A7.15	WBGene00200064	1.3738	-0.309169	0.390968	-0.790779	0.429073	NA
21ur-12126	WBGene00167409	0	NA	NA	NA	NA	NA
srh-145	WBGene00005361	10.3202	-0.169854	0.557743	-0.304538	0.760718	NA
srh-144	WBGene00005360	10.7304	-0.52098	0.553986	-0.940421	0.347002	NA
F26D2.8	WBGene00014745	10.1459	0.392348	0.557774	0.703418	0.481795	NA
str-55	WBGene00006120	8.66458	0.527254	0.557913	0.945046	0.344635	NA
srw-48	WBGene00005795	8.40963	-0.134646	0.557501	-0.241516	0.809155	NA
srw-29	WBGene00005776	12.955	0.0534341	0.560018	0.095415	0.923985	NA
clec-234	WBGene00009150	9.34703	-0.253444	0.557708	-0.454438	0.649513	NA
F26D2.13	WBGene00009151	8.97744	0.214128	0.559943	0.382411	0.702156	NA
F26D2.14	WBGene00009152	11.2906	-0.0599247	0.560647	-0.106885	0.91488	NA
srh-141	WBGene00005358	4.69929	-0.0288817	0.529411	-0.0545543	0.956494	NA
T08G3.6	WBGene00011618	5.28632	0.395468	0.547377	0.722479	0.47	NA
T08G3.13	WBGene00011621	8.52464	-0.248029	0.528183	-0.469589	0.638649	NA
T08G3.15	WBGene00235091	0.706517	-0.223522	0.292518	-0.764132	0.444789	NA
str-14	WBGene00006082	11.4767	0.681704	0.561676	1.2137	0.224864	NA
str-15	WBGene00006083	11.6889	-0.0244579	0.560944	-0.0436013	0.965222	NA
srh-142	WBGene00005359	7.2697	-0.604666	0.555935	-1.08766	0.276747	NA
sru-44	WBGene00005707	6.13367	-0.0284262	0.540956	-0.0525481	0.958092	NA
srh-138	WBGene00005355	9.18652	-0.173209	0.559384	-0.309642	0.756833	NA
srw-35	WBGene00005782	12.7504	0.14542	0.560287	0.259545	0.795215	NA
srx-126	WBGene00006017	10.5757	-0.109461	0.561458	-0.194958	0.845426	NA
T08G3.14	WBGene00077615	5.96378	0.40102	0.555522	0.721879	0.470369	NA
T08G3.11	WBGene00011620	7.96599	-0.0224789	0.553469	-0.0406146	0.967603	NA
21ur-15494	WBGene00165988	0	NA	NA	NA	NA	NA
srh-139	WBGene00005356	5.38695	0.703314	0.547444	1.28472	0.19889	NA
F57E7.5	WBGene00077617	1.56267	-0.112187	0.400374	-0.280207	0.779319	NA
F57E7.6	WBGene00077618	0.706517	-0.223522	0.292518	-0.764132	0.444789	NA
Y32B12A.5	WBGene00012520	0.744051	0.0112756	0.296736	0.0379987	0.969689	NA
sqst-4	WBGene00012516	4.51347	-0.346308	0.516205	-0.670873	0.502302	NA
srbc-73	WBGene00012517	1.79045	0.327379	0.464505	0.704791	0.48094	NA
srh-259	WBGene00005465	4.46376	-0.0116344	0.535178	-0.0217394	0.982656	NA
srh-260	WBGene00005466	5.09843	0.327777	0.545068	0.601351	0.547607	NA
Y32B12A.4	WBGene00012519	6.94604	-0.0860241	0.53085	-0.16205	0.871267	NA
srh-136	WBGene00005353	12.5339	-0.337254	0.551689	-0.611311	0.540994	NA
F36D3.14	WBGene00044189	4.8332	0.591709	0.540947	1.09384	0.274026	NA
F36D3.4	WBGene00009470	10.588	0.0966629	0.558897	0.172953	0.862688	NA
F36D3.7	WBGene00009472	5.18898	-0.330182	0.515981	-0.639911	0.522231	NA
srw-34	WBGene00005781	4.09213	0.148582	0.50633	0.29345	0.769178	NA
F36D3.15	WBGene00077619	1.36898	-0.177901	0.388297	-0.458157	0.64684	NA
F36D3.16	WBGene00219326	10.9388	-0.134288	0.560456	-0.239605	0.810637	NA
clec-235	WBGene00009474	13.4183	-0.328325	0.560825	-0.585432	0.558257	NA
Y32B12B.8	WBGene00202504	3.93808	-0.0877691	0.522254	-0.168058	0.866537	NA
Y32B12B.1	WBGene00012521	9.32465	-0.0133377	0.558495	-0.0238815	0.980947	NA
srbc-65	WBGene00012523	13.9878	0.308577	0.561509	0.549549	0.582629	NA
Y32B12B.t1	WBGene00014868	1.11437	0.017209	0.361923	0.0475488	0.962076	NA
Y32B12B.t2	WBGene00014869	1.02003	0.0176949	0.39656	0.0446209	0.964409	NA
sru-45	WBGene00005708	12.6796	0.509164	0.561674	0.906512	0.364665	NA
nhr-233	WBGene00006471	10.6465	-0.352896	0.557676	-0.632798	0.526866	NA
str-149	WBGene00006196	9.70794	-0.0951128	0.547711	-0.173655	0.862137	NA
T03E6.2	WBGene00011395	4.81313	-0.635978	0.521218	-1.22018	0.222398	NA
T03E6.12	WBGene00077463	2.49673	-0.309337	0.470576	-0.657358	0.510951	NA
str-150	WBGene00006197	9.33311	0.137773	0.560077	0.24599	0.80569	NA
T03E6.10	WBGene00050960	1.84272	-0.42791	0.424009	-1.0092	0.312879	NA
T03E6.11	WBGene00050961	5.12591	0.193911	0.53411	0.363054	0.716565	NA
srh-269	WBGene00005475	10.7284	0.20058	0.561132	0.357456	0.72075	NA
T03E6.13	WBGene00197060	0	NA	NA	NA	NA	NA
T03E6.t1	WBGene00014499	0	NA	NA	NA	NA	NA
21ur-15242	WBGene00169639	1.27238	0.0842877	0.375831	0.22427	0.822547	NA
Y32B12C.1	WBGene00012525	11.0253	0.268834	0.559719	0.480302	0.631013	NA
srw-54	WBGene00005801	7.24951	-0.232845	0.550052	-0.423315	0.672065	NA
Y32B12C.3	WBGene00012526	13.0869	0.0339938	0.561676	0.0605221	0.95174	NA
Y70C5A.4	WBGene00194799	7.58856	-0.183527	0.544215	-0.337232	0.735942	NA
Y70C5A.5	WBGene00200917	0	NA	NA	NA	NA	NA
Y70C5A.t1	WBGene00014601	0	NA	NA	NA	NA	NA
W06G6.2	WBGene00012309	2.34747	-0.00838399	0.463341	-0.0180946	0.985563	NA
srd-21	WBGene00005099	5.44596	0.325305	0.526988	0.61729	0.537044	NA
srd-24	WBGene00005102	9.155	-0.417988	0.556705	-0.750825	0.452758	NA
srw-75	WBGene00005822	8.41608	0.173437	0.557768	0.310948	0.75584	NA
W06G6.16	WBGene00077620	5.63975	0.0593529	0.534049	0.111137	0.911507	NA
srw-76	WBGene00005823	11.6387	0.117831	0.560967	0.21005	0.833629	NA
mltn-11	WBGene00012310	11.3524	-0.135665	0.555667	-0.244148	0.807116	NA
W06G6.t1	WBGene00014546	1.6849	0.00728725	0.404978	0.0179942	0.985643	NA
W06G6.17	WBGene00086565	5.17163	0.541711	0.550826	0.983451	0.325386	NA
W06G6.19	WBGene00201931	0	NA	NA	NA	NA	NA
W06G6.t3	WBGene00014548	0	NA	NA	NA	NA	NA
W06G6.9	WBGene00012311	2.82503	0.423588	0.484856	0.873635	0.382317	NA
W06G6.10	WBGene00012312	6.26539	0.742309	0.551643	1.34563	0.178421	NA
W06G6.20	WBGene00219308	7.93225	1.28011	0.555468	2.30456	0.0211915	NA
W06G6.18	WBGene00195867	0	NA	NA	NA	NA	NA
W06G6.t2	WBGene00014547	0	NA	NA	NA	NA	NA
W06G6.11	WBGene00012313	3.54133	0.260238	0.517863	0.502523	0.6153	NA
W06G6.12	WBGene00012314	1.15501	0.168623	0.367273	0.459123	0.646146	NA
W06G6.21	WBGene00235081	8.06026	0.0553315	0.561665	0.0985135	0.921525	NA
W06G6.15	WBGene00045380	5.73072	0.660725	0.549956	1.20142	0.22959	NA
Y70C5B.2	WBGene00077464	8.39787	-0.122105	0.554012	-0.220401	0.825559	NA
Y70C5B.1	WBGene00013491	11.4771	-0.574192	0.561417	-1.02275	0.306424	NA
F14F8.15	WBGene00235339	1.21609	0.100493	0.372006	0.270139	0.787053	NA
F14F8.14	WBGene00044185	1.9952	0.315096	0.430112	0.732589	0.463809	NA
F14F8.9	WBGene00008817	4.43706	0.511272	0.53899	0.948574	0.342837	NA
str-61	WBGene00006125	8.49188	-0.281845	0.551129	-0.511397	0.609073	NA
F14F8.8	WBGene00008816	6.96463	0.247404	0.553069	0.447329	0.654637	NA
srz-2	WBGene00008813	11.7219	-0.757435	0.561175	-1.34973	0.177103	NA
srz-1	WBGene00008814	8.13993	0.102215	0.561582	0.182013	0.855573	NA
srz-103	WBGene00008815	4.61454	0.283951	0.537241	0.528535	0.597128	NA
srw-44	WBGene00005791	11.6893	-0.167098	0.554301	-0.301458	0.763066	NA
srw-36	WBGene00005783	12.7749	-0.233457	0.561005	-0.416141	0.677307	NA
srw-43	WBGene00005790	10.4294	0.188891	0.560361	0.337088	0.736051	NA
srw-42	WBGene00005789	9.41194	0.159611	0.559721	0.285162	0.77552	NA
srw-41	WBGene00005788	6.35785	0.109323	0.531254	0.205783	0.83696	NA
srz-98	WBGene00023516	3.89794	-0.296837	0.503883	-0.589098	0.555795	NA
Y70C5C.8	WBGene00077621	5.41294	0.442621	0.53098	0.833592	0.404511	NA
irld-58	WBGene00013494	10.2138	0.0777183	0.560826	0.138578	0.889783	NA
srh-137	WBGene00005354	8.6982	0.0845059	0.561537	0.15049	0.880378	NA
T25E12.14	WBGene00077622	2.5257	-0.00971489	0.487711	-0.0199194	0.984108	NA
21ur-15294	WBGene00165740	0	NA	NA	NA	NA	NA
fbxa-127	WBGene00012027	8.86943	0.262922	0.559082	0.470274	0.638159	NA
T25E12.16	WBGene00194715	2.66026	0.371904	0.456697	0.814334	0.415453	NA
clec-38	WBGene00012025	12.7651	0.664489	0.561372	1.18369	0.236536	NA
clec-29	WBGene00012024	10.295	-0.462948	0.547289	-0.845893	0.397612	NA
F14D1.1	WBGene00196730	0.846587	0.0958858	0.334931	0.286285	0.77466	NA
F14D1.2	WBGene00197133	3.92016	-0.326829	0.518087	-0.630838	0.528147	NA
F14D1.3	WBGene00198164	1.27138	0.047068	0.377393	0.124719	0.900746	NA
srh-216	WBGene00005426	12.9265	0.43081	0.55349	0.778351	0.436362	NA
srh-214	WBGene00005424	10.0961	0.859192	0.55891	1.53726	0.124229	NA
srh-215	WBGene00005425	10.2061	0.207128	0.556416	0.372254	0.709704	NA
clec-40	WBGene00011853	12.2497	-0.185802	0.560859	-0.331282	0.740432	NA
clec-23	WBGene00011851	7.52168	0.259955	0.55746	0.466321	0.640986	NA
clec-25	WBGene00044331	13.5109	0.0563607	0.561683	0.100343	0.920072	NA
clec-30	WBGene00014842	11.3849	-0.807425	0.556676	-1.45044	0.146936	NA
clec-35	WBGene00013608	11.7698	0.447272	0.553226	0.808479	0.418815	NA
clec-22	WBGene00009855	9.46973	0.168506	0.557207	0.302411	0.762339	NA
clec-24	WBGene00009856	11.721	-0.531792	0.558468	-0.952232	0.340979	NA
F49A5.12	WBGene00077446	4.28363	-0.0975726	0.526857	-0.185197	0.853074	NA
F49A5.11	WBGene00050962	1.75822	0.172861	0.435067	0.39732	0.691131	NA
thn-4	WBGene00009858	11.0844	0.496586	0.560993	0.885191	0.376054	NA
srw-23	WBGene00005770	8.74709	0.619897	0.557946	1.11103	0.266554	NA
F49A5.10	WBGene00044195	7.155	-0.243966	0.553902	-0.440451	0.659611	NA
F09C6.14	WBGene00044278	2.3003	0.537215	0.466259	1.15218	0.249247	NA
F09C6.11	WBGene00044181	7.15231	0.515733	0.561016	0.919284	0.357947	NA
F09C6.12	WBGene00044182	1.94685	0.509474	0.43358	1.17504	0.239978	NA
F09C6.13	WBGene00044183	5.72282	0.0907595	0.545825	0.16628	0.867937	NA
F09C6.15	WBGene00077492	5.83064	-0.25086	0.558826	-0.448906	0.6535	NA
fbxa-45	WBGene00008618	12.2929	-0.0640191	0.554317	-0.115492	0.908055	NA
srd-68	WBGene00005145	12.0064	0.314559	0.561553	0.56016	0.57537	NA
nhr-262	WBGene00008619	10.2383	0.0820274	0.560861	0.146253	0.883722	NA
F09C6.16	WBGene00077493	13.1828	-0.113275	0.561213	-0.20184	0.840042	NA
F09C6.10	WBGene00008620	6.79681	0.508892	0.560446	0.908012	0.363872	NA
Y102A5C.2	WBGene00013611	13.5928	0.22025	0.561686	0.392124	0.694967	NA
Y102A5C.4	WBGene00013613	12.366	0.541736	0.55875	0.96955	0.332271	NA
Y102A5C.36	WBGene00044213	5.11045	0.435591	0.538964	0.808202	0.418974	NA
Y102A5C.5	WBGene00014954	6.4025	0.578552	0.55104	1.04993	0.293751	NA
clec-237	WBGene00013614	8.26104	0.0731865	0.558362	0.131073	0.895717	NA
Y102A5C.43	WBGene00206509	8.63161	0.798669	0.560654	1.42453	0.154293	NA
fbxa-148	WBGene00013616	4.14977	-0.726222	0.525019	-1.38323	0.166594	NA
fbxa-204	WBGene00013617	0	NA	NA	NA	NA	NA
Y102A5C.11	WBGene00014956	9.09816	0.342742	0.560621	0.61136	0.540961	NA
Y102A5C.37	WBGene00045290	8.70762	0.165167	0.55312	0.29861	0.765237	NA
fbxa-205	WBGene00013618	0	NA	NA	NA	NA	NA
fbxa-112	WBGene00013619	1.54633	0.0857584	0.422683	0.20289	0.839221	NA
fbxa-111	WBGene00013620	1.92109	0.0594801	0.463937	0.128207	0.897985	NA
clec-238	WBGene00013622	5.79441	0.0116966	0.558615	0.0209385	0.983295	NA
srh-206	WBGene00005416	8.31752	0.0281335	0.561691	0.0500872	0.960053	NA
clec-239	WBGene00013621	7.5322	-0.200593	0.551753	-0.363555	0.71619	NA
srbc-80	WBGene00013624	10.9606	0.413669	0.561351	0.736916	0.461173	NA
srh-119	WBGene00005338	7.92804	0.247794	0.539871	0.458987	0.646244	NA
srx-54	WBGene00005945	5.00446	-0.0899773	0.514275	-0.174959	0.861112	NA
srz-53	WBGene00013625	9.3042	-0.339286	0.55874	-0.607234	0.543696	NA
srx-55	WBGene00005946	6.05545	0.052276	0.549059	0.0952101	0.924148	NA
Y102A5C.40	WBGene00077624	2.84007	0.00944031	0.454442	0.0207734	0.983426	NA
Y102A5C.27	WBGene00013628	4.25779	0.252008	0.535664	0.470459	0.638027	NA
Y102A5C.41	WBGene00077625	2.32676	-0.0988753	0.437654	-0.225921	0.821263	NA
str-217	WBGene00006249	7.34499	0.251087	0.555152	0.452286	0.651063	NA
Y102A5C.42	WBGene00077626	1.53588	0.36847	0.403754	0.912612	0.361447	NA
sri-9	WBGene00005521	6.42228	-0.0466757	0.544885	-0.0856615	0.931736	NA
Y102A5C.30	WBGene00014957	10.8309	-0.1792	0.557522	-0.321422	0.74789	NA
sri-69	WBGene00005581	5.40367	-0.187854	0.557756	-0.336803	0.736265	NA
clec-240	WBGene00009905	8.70501	-0.0329153	0.561652	-0.0586044	0.953267	NA
clec-241	WBGene00009906	8.65831	0.395556	0.559914	0.706458	0.479904	NA
F49H6.16	WBGene00050928	8.79619	0.0910722	0.530132	0.171792	0.863601	NA
F49H6.14	WBGene00045502	3.65262	0.491848	0.495809	0.99201	0.321193	NA
srh-97	WBGene00005316	4.37536	-0.255518	0.511724	-0.499327	0.617549	NA
F49H6.17	WBGene00050965	0.608914	0.020323	0.299564	0.0678419	0.945911	NA
F49H6.12	WBGene00009913	2.28385	0.223521	0.487364	0.458633	0.646498	NA
F49H6.8	WBGene00009909	2.17023	0.267792	0.475436	0.563257	0.57326	NA
F49H6.15	WBGene00050894	0.524925	0.088321	0.288955	0.305657	0.759866	NA
F49H6.6	WBGene00014768	4.87935	0.0072418	0.508971	0.0142283	0.988648	NA
srw-37	WBGene00005784	8.42311	0.2735	0.553189	0.494406	0.621019	NA
srz-92	WBGene00009910	11.7843	-0.0295255	0.555722	-0.0531301	0.957628	NA
srz-93	WBGene00009911	9.4714	0.0454308	0.559423	0.0812101	0.935275	NA
F28B1.11	WBGene00050976	12.5691	-0.411172	0.555993	-0.739528	0.459587	NA
hpo-33	WBGene00009195	11.4798	0.201849	0.561071	0.359757	0.719029	NA
F28B1.12	WBGene00077494	1.72805	-0.344122	0.43679	-0.787842	0.430789	NA
F28B1.3	WBGene00009197	12.8619	-0.17762	0.556328	-0.319272	0.749521	NA
not found	WBGene00009198	6.13061	0.461251	0.552234	0.835246	0.403579	NA
srh-256	WBGene00005462	7.40912	-0.164027	0.553027	-0.296599	0.766773	NA
F28B1.10	WBGene00050958	7.08962	0.305929	0.561556	0.544788	0.585899	NA
F28B1.13	WBGene00219921	0	NA	NA	NA	NA	NA
T05E12.8	WBGene00045382	7.0412	0.192519	0.560385	0.343547	0.731187	NA
srbc-14	WBGene00011485	3.01522	0.337869	0.506443	0.667141	0.504682	NA
T05E12.10	WBGene00077787	7.82823	0.488177	0.547068	0.892351	0.372205	NA
T05E12.3	WBGene00011486	4.6722	0.274581	0.541513	0.507062	0.612111	NA
srw-20	WBGene00005767	5.89263	0.31847	0.551067	0.577916	0.563321	NA
T05E12.9	WBGene00045500	13.9509	0.880029	0.559687	1.57236	0.115868	NA
21ur-15260	WBGene00169302	0	NA	NA	NA	NA	NA
srh-237	WBGene00005444	8.09749	0.200878	0.554683	0.36215	0.71724	NA
ZK218.1	WBGene00013935	130.451	2.7846	0.549129	5.07094	NA	NA
ZK218.15	WBGene00050963	1.32989	-0.16953	0.386262	-0.438901	0.660734	NA
ZK218.3	WBGene00013937	11.4432	-0.47279	0.558547	-0.846464	0.397294	NA
nhr-248	WBGene00013940	8.26104	-0.127171	0.557104	-0.228272	0.819434	NA
ZK218.9	WBGene00014981	1.40632	-0.0629337	0.362736	-0.173498	0.86226	NA
ZK218.8	WBGene00013942	12.9374	0.520232	0.561406	0.926659	0.354104	NA
Y61B8A.6	WBGene00219383	4.95768	-0.22292	0.553082	-0.40305	0.686911	NA
rrn-4.1	WBGene00014621	12.6974	1.49756	0.56032	2.67269	0.0075246	NA
sls-1.9	WBGene00077486	1.05956	0.0551159	0.359392	0.153359	0.878115	NA
sls-1.8	WBGene00077485	7.98829	1.25853	0.559074	2.2511	0.0243791	NA
rrn-4.8	WBGene00077471	2.28238	0.680789	0.472301	1.44143	0.149463	NA
sls-1.7	WBGene00077484	0	NA	NA	NA	NA	NA
rrn-4.9	WBGene00077472	2.21933	0.285357	0.440524	0.647767	0.517135	NA
sls-1.6	WBGene00077483	0	NA	NA	NA	NA	NA
rrn-4.10	WBGene00077473	0	NA	NA	NA	NA	NA
sls-1.5	WBGene00077482	0.788143	0.0667988	0.349354	0.191207	0.848364	NA
rrn-4.11	WBGene00077474	0.280282	0.14858	0.28748	0.516837	0.60527	NA
sls-1.4	WBGene00077481	3.98629	1.10046	0.523172	2.10345	0.0354267	NA
sls-1.3	WBGene00077480	2.62052	0.853018	0.476148	1.7915	0.0732133	NA
rrn-4.13	WBGene00077476	9.93445	0.841643	0.561609	1.49863	0.133971	NA
sls-1.2	WBGene00077479	0	NA	NA	NA	NA	NA
rrn-4.14	WBGene00077477	0	NA	NA	NA	NA	NA
sls-1.1	WBGene00077478	0	NA	NA	NA	NA	NA
Y102A5D.22	WBGene00220218	0.881591	-0.0339799	0.338201	-0.100473	0.919969	NA
mir-257	WBGene00003351	0.844295	0.176786	0.33761	0.523641	0.600528	NA
21ur-12557	WBGene00171633	0	NA	NA	NA	NA	NA
srbc-26	WBGene00009568	2.15797	0.0537184	0.432717	0.124142	0.901203	NA
srbc-25	WBGene00009567	13.9914	-0.38853	0.561148	-0.692385	0.488695	NA
srsx-1	WBGene00009566	5.76144	0.319736	0.527129	0.606561	0.544142	NA
srh-162	WBGene00005378	12.0048	0.138523	0.559201	0.247717	0.804354	NA
srh-202	WBGene00005413	9.5936	-0.64814	0.556184	-1.16533	0.243884	NA
str-199	WBGene00006235	10.1623	-0.432284	0.55792	-0.774813	0.43845	NA
Y68A4A.5	WBGene00013467	12.7219	0.115587	0.561354	0.205907	0.836863	NA
Y68A4A.10	WBGene00013469	13.9613	0.174055	0.561636	0.309907	0.756632	NA
srw-74	WBGene00005821	7.29795	-0.0156101	0.548865	-0.0284408	0.977311	NA
Y68A4A.12	WBGene00014944	7.49223	0.453361	0.55703	0.813891	0.415708	NA
srh-236	WBGene00005443	8.48759	0.482548	0.557194	0.866033	0.386472	NA
srh-113	WBGene00005332	10.8408	-0.223567	0.554057	-0.403509	0.686574	NA
Y68A4A.8	WBGene00014943	8.2633	-0.162938	0.552462	-0.294931	0.768047	NA
srbc-62	WBGene00011840	9.14117	1.14513	0.554708	2.06437	0.0389823	NA
srh-109	WBGene00005328	7.39765	0.4359	0.555398	0.784842	0.432546	NA
srh-252	WBGene00005458	5.22062	-0.0618583	0.543109	-0.113897	0.90932	NA
T19C9.6	WBGene00011842	1.77343	0.0411324	0.411185	0.100034	0.920318	NA
T19C9.9	WBGene00050933	1.7792	0.107464	0.415112	0.258879	0.795729	NA
T19C9.11	WBGene00077627	2.10543	0.0856918	0.457015	0.187503	0.851266	NA
Y68A4B.3	WBGene00013472	7.53537	-0.26744	0.560985	-0.476733	0.633552	NA
clec-242	WBGene00013471	7.63643	0.059316	0.548677	0.108107	0.913911	NA
clec-243	WBGene00013470	7.22192	0.52964	0.554777	0.954689	0.339735	NA
Y61B8A.3	WBGene00014937	10.5886	-0.268148	0.559687	-0.479104	0.631865	NA
srh-116	WBGene00005335	8.54225	0.210875	0.560356	0.376322	0.706677	NA
21ur-15501	WBGene00167411	0	NA	NA	NA	NA	NA
fbxa-85	WBGene00044654	10.6066	-0.186679	0.556064	-0.335716	0.737085	NA
srw-47	WBGene00005794	6.28185	-0.256233	0.550231	-0.465683	0.641442	NA
K10G4.3	WBGene00010752	12.0341	-0.420805	0.56159	-0.74931	0.45367	NA
srh-117	WBGene00005336	10.6344	-0.601456	0.557243	-1.07934	0.280435	NA
K10G4.10	WBGene00044202	12.5518	0.4106	0.561682	0.731019	0.464767	NA
K10G4.16	WBGene00219212	0	NA	NA	NA	NA	NA
K10G4.15	WBGene00206504	0	NA	NA	NA	NA	NA
K10G4.11	WBGene00044657	2.17783	0.445439	0.484573	0.919241	0.35797	NA
K10G4.14	WBGene00195172	2.23445	0.0346258	0.429851	0.0805529	0.935798	NA
srz-26	WBGene00023507	7.67769	0.0338027	0.556131	0.0607818	0.951533	NA
F31E9.t1	WBGene00014362	0.193692	0.0808207	0.28748	0.281135	0.778607	NA
srz-58	WBGene00009298	7.03282	0.360738	0.553735	0.651464	0.514747	NA
sdz-16	WBGene00009297	10.3668	0.127016	0.559773	0.226906	0.820497	NA
srg-44	WBGene00005201	9.18548	-0.322174	0.558374	-0.576986	0.563949	NA
F31E9.10	WBGene00077630	1.03799	0.235969	0.361153	0.653376	0.513514	NA
21ur-11706	WBGene00168989	3.32316	0.130549	0.534206	0.244379	0.806937	NA
fbxa-188	WBGene00009839	12.3575	-0.110664	0.561115	-0.197222	0.843654	NA
lsy-27	WBGene00009834	3.90489	-0.444603	0.531943	-0.835809	0.403263	NA
fbxa-134	WBGene00009841	6.14989	-0.196645	0.560271	-0.350982	0.725602	NA
Y20C6A.4	WBGene00077495	3.49633	-0.111943	0.487915	-0.229431	0.818534	NA
Y20C6A.3	WBGene00012493	12.8858	-0.015424	0.561339	-0.0274771	0.978079	NA
srh-121	WBGene00044095	10.532	0.0685773	0.561688	0.122092	0.902827	NA
T27C5.15	WBGene00077631	7.95291	-0.0779435	0.539922	-0.144361	0.885216	NA
srz-51	WBGene00023512	11.6692	-0.0392869	0.561512	-0.0699662	0.944221	NA
srz-50	WBGene00012078	9.02427	-0.845325	0.543999	-1.55391	0.120206	NA
T27C5.16	WBGene00077632	5.45359	0.0490629	0.537535	0.091274	0.927275	NA
T27C5.17	WBGene00077633	1.0405	0.151702	0.378508	0.400789	0.688576	NA
srh-132	WBGene00005349	12.3308	0.520525	0.561484	0.927052	0.353899	NA
T27C5.6	WBGene00012079	3.53321	0.325679	0.519305	0.627144	0.530565	NA
clec-244	WBGene00012080	4.39613	0.141438	0.53332	0.265204	0.790852	NA
T27C5.12	WBGene00044059	11.376	0.462978	0.561657	0.824309	0.409764	NA
T27C5.8	WBGene00012081	9.72719	-0.840384	0.56169	-1.49617	0.134609	NA
T27C5.19	WBGene00235201	0.615819	0.223835	0.290583	0.770296	0.441125	NA
srh-96	WBGene00044096	6.26625	0.0801532	0.543225	0.14755	0.882698	NA
rrn-4.15	WBGene00189966	2.03509	0.287739	0.47449	0.606416	0.544238	NA
T27C5.10	WBGene00012083	5.45372	0.34634	0.540104	0.641246	0.521363	NA
srbc-27	WBGene00044100	7.93055	-0.387713	0.54615	-0.709902	0.477765	NA
srbc-28	WBGene00044101	9.89041	0.137942	0.560359	0.246168	0.805552	NA
F20E11.18	WBGene00206495	10.2936	0.422738	0.560285	0.754506	0.450545	NA
srh-175	WBGene00005391	7.22706	0.0354373	0.551748	0.0642274	0.948789	NA
srh-154	WBGene00005370	13.6944	-0.298462	0.55828	-0.534609	0.59292	NA
srh-160	WBGene00005376	9.93231	-0.0937177	0.547049	-0.171315	0.863976	NA
srh-157	WBGene00005373	7.60617	0.415146	0.55452	0.748658	0.454063	NA
srh-156	WBGene00005372	9.60971	-0.11746	0.560602	-0.209524	0.834039	NA
srh-161	WBGene00005377	13.8054	-0.0244834	0.550935	-0.0444396	0.964554	NA
srh-203	WBGene00005414	7.56767	0.557007	0.553588	1.00618	0.314331	NA
str-200	WBGene00006236	7.18793	0.469393	0.541911	0.86618	0.386392	NA
srz-48	WBGene00008981	9.02186	0.314279	0.558438	0.562781	0.573584	NA
F20E11.5	WBGene00008983	7.50753	-0.128638	0.555272	-0.231666	0.816797	NA
F20E11.7	WBGene00008984	13.8457	0.459212	0.561514	0.817811	0.413465	NA
F20E11.17	WBGene00050906	5.80679	-0.440972	0.557045	-0.791627	0.428578	NA
srh-235	WBGene00005442	7.61812	-0.94767	0.559682	-1.69323	0.0904119	NA
srh-123	WBGene00005341	13.8702	0.14118	0.554597	0.254562	0.799061	NA
srh-110	WBGene00005329	2.63427	-0.342989	0.476536	-0.719756	0.471676	NA
srh-253	WBGene00005459	5.94541	-0.107324	0.524467	-0.204634	0.837858	NA
srh-111	WBGene00005330	6.43329	-0.201263	0.549197	-0.366468	0.714016	NA
K03D7.9	WBGene00010536	5.17519	0.444977	0.522877	0.851016	0.39476	NA
K03D7.8	WBGene00010535	10.3923	0.0276078	0.558532	0.0494292	0.960577	NA
fbxa-102	WBGene00010534	13.7073	-0.00702206	0.559635	-0.0125476	0.989989	NA
srh-118	WBGene00005337	8.1304	-0.0187507	0.557008	-0.0336632	0.973146	NA
srh-261	WBGene00005467	8.36871	-0.156862	0.556511	-0.281866	0.778046	NA
srw-31	WBGene00005778	8.0435	0.312029	0.554917	0.562299	0.573912	NA
srw-32	WBGene00005779	6.00638	-0.350915	0.544328	-0.644676	0.519137	NA
srz-90	WBGene00007678	7.37424	0.00114787	0.556077	0.00206423	0.998353	NA
C18D4.4	WBGene00007674	3.21613	0.208003	0.510525	0.40743	0.683692	NA
C18D4.3	WBGene00007673	2.30828	0.0463376	0.465621	0.0995179	0.920727	NA
C18D4.10	WBGene00077438	13.0462	-0.210899	0.561608	-0.375528	0.707268	NA
C18D4.t1	WBGene00014263	1.25087	0.0403561	0.35223	0.114573	0.908783	NA
srz-57	WBGene00007676	7.79451	-0.0515307	0.553999	-0.0930159	0.925891	NA
C38D9.8	WBGene00008016	9.53856	0.154247	0.559803	0.275538	0.782903	NA
srg-43	WBGene00005200	10.0907	0.566241	0.560748	1.00979	0.312594	NA
fbxa-174	WBGene00008015	12.5173	0.421661	0.56169	0.7507	0.452833	NA
fbxa-173	WBGene00044960	10.1085	-0.210313	0.559609	-0.375821	0.70705	NA
C38D9.13	WBGene00235090	4.41224	0.545645	0.535992	1.01801	0.308674	NA
fbxa-133	WBGene00008012	11.1697	-0.164909	0.560953	-0.29398	0.768774	NA
Y6G8.9	WBGene00050974	11.3205	-1.47866	0.55897	-2.64532	0.00816127	NA
Y6G8.10	WBGene00077459	10.0301	0.461486	0.560412	0.823477	0.410237	NA
Y6G8.12	WBGene00077637	4.33212	-0.174467	0.531487	-0.328263	0.742713	NA
Y6G8.16	WBGene00194801	8.5341	0.169855	0.558241	0.304268	0.760924	NA
Y6G8.11	WBGene00077460	3.78152	-0.138129	0.504893	-0.273581	0.784407	NA
Y6G8.15	WBGene00189937	5.40935	0.13627	0.546648	0.249284	0.803141	NA
Y6G8.13	WBGene00077638	9.79441	0.271198	0.560933	0.483476	0.628758	NA
Y6G8.14	WBGene00138715	6.22793	0.112047	0.552313	0.202868	0.839238	NA
Y6G8.5	WBGene00044207	9.46857	0.410261	0.560042	0.732553	0.463831	NA
Y6G8.6	WBGene00044208	4.93739	-0.385415	0.519309	-0.74217	0.457984	NA
Y6G8.8	WBGene00045501	12.8903	-0.451003	0.550869	-0.818711	0.412951	NA
F57G4.1	WBGene00010206	6.04558	0.268684	0.546292	0.491833	0.622837	NA
F57G4.11	WBGene00195165	9.34429	0.162791	0.55482	0.293412	0.769207	NA
F57G4.10	WBGene00045506	5.51541	-0.0563191	0.538729	-0.104541	0.91674	NA
F57G4.15	WBGene00202229	0	NA	NA	NA	NA	NA
F57G4.13	WBGene00199551	0	NA	NA	NA	NA	NA
F57G4.12	WBGene00195682	0	NA	NA	NA	NA	NA
F57G4.14	WBGene00201191	0	NA	NA	NA	NA	NA
fbxa-192	WBGene00010212	13.024	0.426797	0.561686	0.759849	0.447345	NA
F59A1.t8	WBGene00014788	0	NA	NA	NA	NA	NA
F59A1.t1	WBGene00014781	0.280282	0.14858	0.28748	0.516837	0.60527	NA
F59A1.t2	WBGene00014782	1.64854	0.088282	0.424135	0.208146	0.835115	NA
F59A1.19	WBGene00219549	8.69883	-0.449013	0.56157	-0.799567	0.423962	NA
F59A1.t7	WBGene00014787	0	NA	NA	NA	NA	NA
F59A1.17	WBGene00197107	0	NA	NA	NA	NA	NA
str-93	WBGene00006151	12.8144	-0.520324	0.551905	-0.942779	0.345794	NA
str-92	WBGene00006150	13.0115	0.0689353	0.54398	0.126724	0.899159	NA
F59A1.2	WBGene00014779	7.63597	0.559343	0.558278	1.00191	0.316388	NA
F59A1.16	WBGene00010301	4.41849	0.526672	0.538534	0.977973	0.328087	NA
F59A1.6	WBGene00010292	2.78249	0.488756	0.465228	1.05057	0.293455	NA
F59A1.18	WBGene00206506	0.928284	0.118924	0.367495	0.323607	0.746236	NA
F59A1.t3	WBGene00014783	1.24874	0.376489	0.360093	1.04553	0.295777	NA
F59A1.t4	WBGene00014784	0.645402	-0.0955523	0.306034	-0.312227	0.754868	NA
F59A1.13	WBGene00010299	12.5564	-0.149645	0.561623	-0.266452	0.789891	NA
F59A1.t6	WBGene00014786	1.51098	0.102692	0.417469	0.245988	0.805691	NA
F59A1.t5	WBGene00014785	0.808615	0.19105	0.332358	0.574833	0.565404	NA
Y26G10.t1	WBGene00014865	6.06949	-0.0141451	0.539072	-0.0262396	0.979066	NA
Y26G10.1	WBGene00012515	6.7352	-0.31677	0.537295	-0.589564	0.555483	NA
Y26G10.t3	WBGene00014867	0.54695	-0.0597344	0.289794	-0.206127	0.836691	NA
Y26G10.t2	WBGene00014866	0.947709	-0.122264	0.347912	-0.351421	0.725272	NA
spp-29	WBGene00189932	3.014	0.283526	0.525089	0.539957	0.589227	NA
Y26G10.4	WBGene00077640	9.90284	-0.026824	0.559259	-0.0479636	0.961745	NA
Y26G10.6	WBGene00189931	1.93664	0.337377	0.469704	0.718275	0.472588	NA
Y26G10.5	WBGene00189930	2.60302	-0.191897	0.467202	-0.410737	0.681266	NA
srh-32	WBGene00005255	10.0765	0.151519	0.560525	0.270316	0.786917	NA
Y26G10.3	WBGene00050973	10.0377	-0.0194034	0.560609	-0.0346114	0.97239	NA
W06D12.6	WBGene00012305	4.25337	0.186544	0.513607	0.363204	0.716453	NA
srh-31	WBGene00005254	14.0685	0.0625247	0.561691	0.111315	0.911367	NA
W06D12.9	WBGene00220122	2.25024	0.614848	0.430044	1.42973	0.152794	NA
str-77	WBGene00006137	11.0143	0.24414	0.561276	0.434973	0.663582	NA
W06D12.8	WBGene00198082	7.20209	-0.86391	0.558625	-1.54649	0.121986	NA
W06D12.t2	WBGene00014856	0.584485	0.217148	0.289384	0.75038	0.453026	NA
W06D12.t1	WBGene00014855	0.740643	0.0104241	0.296326	0.0351778	0.971938	NA
R12G8.t2	WBGene00014824	1.6296	-0.314039	0.429615	-0.730977	0.464793	NA
R12G8.3	WBGene00199668	1.7343	0.197914	0.457159	0.432922	0.665071	NA
R12G8.4	WBGene00200473	2.40026	-0.0151374	0.433653	-0.0349067	0.972154	NA
C47A10.14	WBGene00201434	0.193692	0.0808207	0.28748	0.281135	0.778607	NA
C47A10.16	WBGene00219381	1.77494	-0.0701414	0.432555	-0.162156	0.871183	NA
C47A10.t5	WBGene00014708	0.860462	0.237473	0.360333	0.659038	0.509871	NA
srh-284	WBGene00005489	10.1436	0.0779264	0.558957	0.139414	0.889123	NA
C47A10.15	WBGene00202248	0.725284	-0.0996531	0.294532	-0.338344	0.735104	NA
C47A10.12	WBGene00008129	5.14438	0.240594	0.54625	0.440446	0.659614	NA
C47A10.t1	WBGene00014704	3.6981	-0.483193	0.505284	-0.95628	0.338931	NA
C47A10.t4	WBGene00014707	6.86411	0.541793	0.552047	0.981426	0.326383	NA
C47A10.t3	WBGene00014706	0.928284	0.118924	0.367495	0.323607	0.746236	NA
C47A10.t2	WBGene00014705	2.87351	-0.20618	0.454716	-0.453425	0.650243	NA
C47A10.13	WBGene00050897	2.91749	0.126626	0.500632	0.252932	0.800321	NA
srh-290	WBGene00005494	4.09844	0.0210306	0.525431	0.0400254	0.968073	NA
srh-289	WBGene00005493	8.30958	0.256795	0.558195	0.460046	0.645483	NA
srh-288	WBGene00005492	9.75201	0.36467	0.550333	0.662636	0.507564	NA
srh-287	WBGene00005491	7.16242	0.0450129	0.547707	0.0821841	0.9345	NA
Y94A7B.11	WBGene00050893	2.93801	0.464428	0.48664	0.954357	0.339903	NA
srh-291	WBGene00005495	9.13906	0.300397	0.559026	0.537358	0.591021	NA
srh-296	WBGene00005500	8.18323	0.115365	0.554969	0.207877	0.835325	NA
Y94A7B.12	WBGene00077641	2.21541	0.446655	0.43991	1.01533	0.309947	NA
srh-300	WBGene00005504	10.5019	-0.305583	0.559459	-0.546212	0.58492	NA
srh-301	WBGene00005505	12.3835	0.303004	0.561377	0.539752	0.589368	NA
srh-304	WBGene00005508	8.00509	-0.136977	0.554756	-0.246914	0.804975	NA
srh-303	WBGene00005507	11.8794	0.245787	0.561542	0.4377	0.661604	NA
Y59A8A.6	WBGene00014927	11.3357	-0.0124192	0.553903	-0.0224212	0.982112	NA
Y59A8A.7	WBGene00013341	7.27966	-0.222663	0.553856	-0.402023	0.687667	NA
C06H5.9	WBGene00045346	2.56839	0.0988564	0.495837	0.199373	0.841971	NA
C06H5.11	WBGene00206499	2.36303	0.204027	0.465309	0.438477	0.661041	NA
C06H5.12	WBGene00219445	7.81515	0.375268	0.554778	0.676428	0.498769	NA
C06H5.13	WBGene00219446	8.23099	0.027961	0.545689	0.0512398	0.959134	NA
C06H5.14	WBGene00219447	2.42829	0.347579	0.487141	0.713509	0.475531	NA
Y59A8B.t1	WBGene00014928	0.591851	-0.111236	0.296564	-0.375082	0.7076	NA
Y59A8B.t2	WBGene00014929	1.51148	-0.427323	0.380265	-1.12375	0.261119	NA
Y59A8B.t3	WBGene00014595	0.473974	0.202023	0.288171	0.701052	0.48327	NA
Y59A8B.t4	WBGene00014930	1.11072	0.00463157	0.340004	0.0136221	0.989131	NA
Y59A8B.t5	WBGene00014931	1.26344	-0.118754	0.424503	-0.279749	0.77967	NA
Y59A8B.t6	WBGene00014932	4.8534	-0.38535	0.511128	-0.753921	0.450896	NA
Y59A8B.38	WBGene00202344	0	NA	NA	NA	NA	NA
Y59A8B.36	WBGene00201469	0	NA	NA	NA	NA	NA
Y59A8B.19	WBGene00013351	12.924	0.246403	0.559739	0.440211	0.659784	NA
Y59A8B.26	WBGene00045459	13.1573	-0.164967	0.561278	-0.293913	0.768824	NA
linc-62	WBGene00219624	13.4468	0.0525141	0.560123	0.0937546	0.925304	NA
srh-133	WBGene00005350	13.7941	-0.428281	0.557186	-0.76865	0.442101	NA
srh-134	WBGene00005351	9.59372	0.37535	0.555373	0.675852	0.499135	NA
Y59A8B.35	WBGene00200864	0	NA	NA	NA	NA	NA
Y59A8B.28	WBGene00196448	0.193692	0.0808207	0.28748	0.281135	0.778607	NA
mir-5552	WBGene00219233	0.567422	0.077064	0.289645	0.266064	0.79019	NA
Y59A8B.30	WBGene00198408	0	NA	NA	NA	NA	NA
Y59A8B.27	WBGene00195640	0	NA	NA	NA	NA	NA
Y59A8B.33	WBGene00200466	0	NA	NA	NA	NA	NA
Y59A8B.29	WBGene00197676	0	NA	NA	NA	NA	NA
Y59A8B.25	WBGene00044794	1.17529	-0.25693	0.374029	-0.686926	0.492129	NA
Y59A8B.31	WBGene00199980	3.45837	0.244559	0.528608	0.462648	0.643617	NA
Y59A8B.32	WBGene00200320	4.98765	-0.20888	0.544993	-0.383271	0.701519	NA
Y59A8B.34	WBGene00200676	0	NA	NA	NA	NA	NA
Y59A8B.37	WBGene00201758	0	NA	NA	NA	NA	NA
Y37H2A.17	WBGene00201781	2.68375	-0.0515856	0.495765	-0.104052	0.917128	NA
fbxa-211	WBGene00012566	10.8562	-0.0191756	0.55626	-0.0344724	0.9725	NA
Y37H2A.12	WBGene00044758	7.00288	-0.182101	0.553408	-0.329054	0.742115	NA
Y37H2A.10	WBGene00012570	9.72483	0.364889	0.560773	0.650689	0.515247	NA
Y37H2A.11	WBGene00012571	6.70845	0.567952	0.555437	1.02253	0.30653	NA
Y37H2A.13	WBGene00045417	5.24042	0.267626	0.541524	0.494209	0.621159	NA
C14A6.3	WBGene00007567	1.21973	0.162754	0.376325	0.432482	0.665391	NA
C14A6.9	WBGene00045347	0.387384	0.14858	0.28748	0.516837	0.60527	NA
C14A6.10	WBGene00045348	1.88976	0.0360249	0.418802	0.0860188	0.931451	NA
C14A6.13	WBGene00050956	10.0104	0.26036	0.559455	0.465381	0.641659	NA
C14A6.12	WBGene00050955	2.2779	0.144649	0.436403	0.331457	0.740299	NA
C14A6.15	WBGene00077642	1.04616	-0.155218	0.361565	-0.429296	0.667708	NA
C14A6.6	WBGene00007570	9.67441	0.554328	0.560407	0.989152	0.322589	NA
C14A6.7	WBGene00007571	2.88699	0.112824	0.469345	0.240387	0.810031	NA
C14A6.14	WBGene00077447	1.72759	0.139369	0.454054	0.306944	0.758886	NA
C14A6.8	WBGene00007572	3.06896	-0.286667	0.49086	-0.584009	0.559214	NA
linc-98	WBGene00219560	0	NA	NA	NA	NA	NA
C31G12.14	WBGene00200687	0	NA	NA	NA	NA	NA
C31G12.9	WBGene00197881	0	NA	NA	NA	NA	NA
C31G12.7	WBGene00196866	0.176629	-0.0546988	0.28748	-0.19027	0.849098	NA
C31G12.12	WBGene00199459	0.176629	-0.0546988	0.28748	-0.19027	0.849098	NA
C31G12.10	WBGene00198424	0	NA	NA	NA	NA	NA
C31G12.16	WBGene00202111	0	NA	NA	NA	NA	NA
C31G12.13	WBGene00199527	0	NA	NA	NA	NA	NA
C31G12.6	WBGene00196272	0	NA	NA	NA	NA	NA
C31G12.5	WBGene00195307	0.564013	0.077064	0.289645	0.266064	0.79019	NA
C31G12.8	WBGene00197311	0	NA	NA	NA	NA	NA
C31G12.11	WBGene00199431	0	NA	NA	NA	NA	NA
C31G12.3	WBGene00007852	5.00292	0.658289	0.532238	1.23683	0.216149	NA
clec-245	WBGene00007851	12.4286	-0.339277	0.561638	-0.604085	0.545787	NA
C31G12.15	WBGene00201454	0.420423	0.197687	0.287985	0.686448	0.492431	NA
F16H6.3	WBGene00008893	13.8704	0.0916535	0.561543	0.163217	0.870347	NA
F16H6.12	WBGene00200404	0	NA	NA	NA	NA	NA
F16H6.4	WBGene00008894	10.1101	0.42544	0.560364	0.75922	0.447721	NA
not found	WBGene00008895	10.7525	0.174281	0.560485	0.310946	0.755841	NA
not found	WBGene00008896	5.82283	-0.107213	0.555504	-0.193001	0.846959	NA
F16H6.11	WBGene00185119	10.6627	-0.0723968	0.561027	-0.129043	0.897323	NA
F16H6.8	WBGene00008898	7.00924	0.276883	0.531887	0.520568	0.602668	NA
R10E8.10	WBGene00195374	1.06753	0.0629695	0.383346	0.164263	0.869524	NA
R10E8.3	WBGene00011209	8.22456	0.182666	0.557088	0.327895	0.742991	NA
R10E8.4	WBGene00011210	6.663	0.454416	0.539387	0.842468	0.399526	NA
not found	WBGene00194762	1.39621	0.221269	0.366029	0.604513	0.545502	NA
R10E8.2	WBGene00011208	11.4655	-0.367756	0.556868	-0.6604	0.508997	NA
fbxa-213	WBGene00012574	5.00456	0.00580597	0.527809	0.0110001	0.991223	NA
skr-6	WBGene00004812	1.01227	0.0392486	0.354341	0.110765	0.911803	NA
Y37H2C.4	WBGene00012575	7.36048	-0.435602	0.545285	-0.798852	0.424376	NA
Y37H2C.5	WBGene00077644	2.86592	0.353801	0.48071	0.735997	0.461733	NA
Y51A2A.16	WBGene00206507	1.58314	-0.0106021	0.425902	-0.0248933	0.98014	NA
Y51A2A.2	WBGene00014905	7.53161	0.447225	0.549415	0.814002	0.415644	NA
Y51A2A.3	WBGene00013059	0.947709	-0.122264	0.347912	-0.351421	0.725272	NA
Y51A2A.4	WBGene00013060	6.02956	0.424194	0.550754	0.770206	0.441178	NA
Y51A2A.12	WBGene00077445	1.82873	0.324298	0.422688	0.767228	0.442946	NA
clec-248	WBGene00013064	0	NA	NA	NA	NA	NA
Y51A2A.18	WBGene00219312	0.176629	-0.0546988	0.28748	-0.19027	0.849098	NA
Y51A2A.14	WBGene00077646	0.31677	0.0130609	0.28748	0.0454324	0.963763	NA
Y51A2A.6	WBGene00013062	7.44407	-0.195731	0.544615	-0.359394	0.7193	NA
Y51A2A.17	WBGene00219311	0	NA	NA	NA	NA	NA
clec-249	WBGene00013063	0	NA	NA	NA	NA	NA
fbxa-109	WBGene00014906	3.01348	0.459669	0.509982	0.901342	0.367406	NA
Y51A2A.15	WBGene00077647	9.95806	-0.049504	0.556661	-0.0889302	0.929137	NA
sri-68	WBGene00005580	10.2071	0.18293	0.561156	0.325988	0.744433	NA
B0462.5	WBGene00194695	13.2592	-0.493088	0.549962	-0.896585	0.36994	NA
C08E8.7	WBGene00045487	2.59697	-0.1764	0.474685	-0.371614	0.71018	NA
C08E8.15	WBGene00202466	0	NA	NA	NA	NA	NA
C08E8.12	WBGene00195296	0	NA	NA	NA	NA	NA
C08E8.3	WBGene00007439	2.54306	0.143928	0.464459	0.309883	0.75665	NA
C08E8.11	WBGene00119201	4.20773	0.382445	0.533715	0.716571	0.473639	NA
C08E8.2	WBGene00007438	11.0074	-0.450648	0.561331	-0.802821	0.422078	NA
C08E8.8	WBGene00045496	8.685	0.165486	0.559131	0.29597	0.767253	NA
C08E8.5	WBGene00007441	1.32281	-0.127999	0.408963	-0.312984	0.754293	NA
C08E8.1	WBGene00007437	7.06423	-0.248033	0.552064	-0.449283	0.653227	NA
C08E8.t1	WBGene00014670	2.48149	0.747887	0.457977	1.63302	0.102464	NA
C08E8.6	WBGene00007442	6.28592	0.450211	0.548557	0.820719	0.411806	NA
C08E8.14	WBGene00202381	0	NA	NA	NA	NA	NA
C08E8.13	WBGene00199733	0	NA	NA	NA	NA	NA
C08E8.t2	WBGene00014671	2.43737	-0.246565	0.438851	-0.561843	0.574223	NA
C08E8.t3	WBGene00011470	1.28454	-0.183814	0.406037	-0.452702	0.650763	NA
Y51A2B.t2	WBGene00014908	0.296966	-0.122459	0.28748	-0.425972	0.670128	NA
Y51A2B.t1	WBGene00014579	1.78525	0.111824	0.460417	0.242875	0.808102	NA
Y51A2B.8	WBGene00013071	3.68621	0.344292	0.526287	0.654191	0.512989	NA
nhr-288	WBGene00013067	6.76231	0.135591	0.55426	0.244635	0.806739	NA
Y51A2B.10	WBGene00077648	10.7274	0.795824	0.558197	1.42571	0.153953	NA
Y51A2B.4	WBGene00013068	12.9132	0.110703	0.561509	0.197153	0.843708	NA
Y51A2B.15	WBGene00200512	0.275081	-0.122459	0.28748	-0.425972	0.670128	NA
Y51A2B.13	WBGene00199210	0	NA	NA	NA	NA	NA
Y51A2B.5	WBGene00013069	4.96066	-0.207376	0.537373	-0.385907	0.699565	NA
Y51A2B.9	WBGene00050907	2.29056	0.263954	0.481231	0.548498	0.58335	NA
Y51A2B.11	WBGene00077649	3.08665	0.370803	0.507286	0.730955	0.464807	NA
Y51A2B.16	WBGene00206496	3.01324	0.0674805	0.509949	0.132328	0.894725	NA
Y51A2B.14	WBGene00199941	0	NA	NA	NA	NA	NA
Y51A2B.12	WBGene00197681	0	NA	NA	NA	NA	NA
ZK262.17	WBGene00198439	0	NA	NA	NA	NA	NA
ZK262.t1	WBGene00014623	0	NA	NA	NA	NA	NA
srj-26	WBGene00005614	11.0844	-0.0196913	0.556323	-0.0353955	0.971764	NA
ZK262.19	WBGene00206508	4.96732	-0.0980859	0.541691	-0.181074	0.85631	NA
ZK262.18	WBGene00202363	0	NA	NA	NA	NA	NA
ZK262.16	WBGene00195894	0	NA	NA	NA	NA	NA
srw-83	WBGene00005830	10.3549	0.474591	0.557086	0.851916	0.394261	NA
ZK262.20	WBGene00219370	2.525	0.0223707	0.491572	0.0455085	0.963702	NA
ZK262.14	WBGene00077650	0	NA	NA	NA	NA	NA
ZK262.15	WBGene00077651	3.18382	0.0345125	0.491291	0.0702485	0.943996	NA
ZK262.8	WBGene00013953	7.05226	-0.509647	0.537373	-0.948406	0.342923	NA
ZK262.9	WBGene00013954	6.05213	-0.517636	0.546093	-0.947891	0.343185	NA
ZK228.11	WBGene00050900	6.75742	0.251242	0.523532	0.479898	0.6313	NA
ZK228.t1	WBGene00014983	1.37239	-0.176845	0.388486	-0.455216	0.648954	NA
ZK228.12	WBGene00077652	10.453	0.430241	0.561428	0.766335	0.443477	NA
ZK228.13	WBGene00195061	6.25532	-0.29624	0.545336	-0.543226	0.586974	NA
srh-179	WBGene00005394	8.03425	0.213537	0.561689	0.38017	0.703819	NA
srh-178	WBGene00005393	13.7343	0.826739	0.56021	1.47577	0.140006	NA
Y51A2D.27	WBGene00196901	0	NA	NA	NA	NA	NA
Y51A2D.25	WBGene00196128	0.277681	0.0130609	0.28748	0.0454324	0.963763	NA
Y51A2D.31	WBGene00198291	1.89282	-0.280642	0.424619	-0.660927	0.508659	NA
Y51A2D.34	WBGene00199378	0.704962	0.0252947	0.313721	0.080628	0.935738	NA
Y51A2D.23	WBGene00077653	3.44417	0.455862	0.522009	0.873285	0.382508	NA
mir-4935	WBGene00219230	0.527525	0.208249	0.288511	0.721807	0.470413	NA
Y51A2D.35	WBGene00200350	0.176629	-0.0546988	0.28748	-0.19027	0.849098	NA
Y51A2D.36	WBGene00201344	0	NA	NA	NA	NA	NA
Y51A2D.38	WBGene00202435	0	NA	NA	NA	NA	NA
Y51A2D.26	WBGene00196326	0	NA	NA	NA	NA	NA
Y51A2D.33	WBGene00199002	0	NA	NA	NA	NA	NA
Y51A2D.30	WBGene00198048	0	NA	NA	NA	NA	NA
Y51A2D.24	WBGene00196103	0	NA	NA	NA	NA	NA
Y51A2D.40	WBGene00220174	3.57918	-0.563351	0.501564	-1.12319	0.261357	NA
Y51A2D.32	WBGene00198451	2.36032	0.16662	0.462849	0.359988	0.718856	NA
Y51A2D.29	WBGene00197664	3.65449	-0.171882	0.490538	-0.350395	0.726042	NA
Y69H2.t1	WBGene00014945	2.582	-0.0520077	0.442984	-0.117403	0.906541	NA
linc-168	WBGene00219625	0.333833	0.14858	0.28748	0.516837	0.60527	NA
Y69H2.28	WBGene00235108	2.17395	-0.371219	0.438605	-0.846365	0.397349	NA
Y69H2.22	WBGene00200230	0.13754	-0.0546988	0.28748	-0.19027	0.849098	NA
Y69H2.21	WBGene00199442	0	NA	NA	NA	NA	NA
Y69H2.25	WBGene00202252	0	NA	NA	NA	NA	NA
Y69H2.24	WBGene00201463	0.176629	-0.0546988	0.28748	-0.19027	0.849098	NA
Y69H2.23	WBGene00200363	0	NA	NA	NA	NA	NA
Y69H2.20	WBGene00199367	3.38531	-0.012565	0.500503	-0.0251049	0.979971	NA
Y69H2.26	WBGene00202402	4.30215	-0.411648	0.512158	-0.803752	0.42154	NA
Y69H2.19	WBGene00197357	1.10812	-0.0693287	0.340016	-0.203898	0.838433	NA
Y69H2.18	WBGene00077654	0	NA	NA	NA	NA	NA
Y69H2.16	WBGene00077451	4.63296	0.0840856	0.513632	0.163708	0.869961	NA
Y17D7C.5	WBGene00077454	11.0601	-0.560576	0.560036	-1.00097	0.316844	NA
Y17D7C.7	WBGene00196033	12.1516	0.512684	0.561523	0.913025	0.36123	NA
linc-25	WBGene00219617	2.96479	0.218443	0.508118	0.429907	0.667264	NA
asp-19	WBGene00077655	4.43615	-0.541729	0.530913	-1.02037	0.307551	NA
scl-19	WBGene00013971	9.44455	-0.0742391	0.556887	-0.133311	0.893947	NA
scl-20	WBGene00013972	7.07439	-0.0609455	0.551275	-0.110554	0.91197	NA
clec-250	WBGene00045364	10.5466	-0.0850827	0.55617	-0.15298	0.878414	NA
F11D11.13	WBGene00045363	4.69271	0.265609	0.537874	0.493812	0.621439	NA
clec-252	WBGene00008702	9.48406	0.163433	0.560478	0.291595	0.770596	NA
F11D11.12	WBGene00045362	2.60733	-0.131428	0.484606	-0.271206	0.786232	NA
F11D11.21	WBGene00206492	1.87666	0.0140289	0.468905	0.0299185	0.976132	NA
clec-253	WBGene00045361	9.0704	-0.112101	0.558294	-0.200793	0.840861	NA
F11D11.6	WBGene00008701	4.65636	-0.361739	0.517203	-0.699413	0.484294	NA
clec-254	WBGene00008700	8.24469	0.229058	0.5557	0.412197	0.680195	NA
F11D11.15	WBGene00050971	10.4125	0.526361	0.561401	0.937584	0.348458	NA
F11D11.16	WBGene00077442	3.01339	-0.068587	0.483236	-0.141933	0.887133	NA
F11D11.4	WBGene00008699	5.34006	0.495149	0.546825	0.905497	0.365202	NA
F11D11.20	WBGene00200759	0.176629	-0.0546988	0.28748	-0.19027	0.849098	NA
F11D11.17	WBGene00077656	1.12108	0.0897162	0.409624	0.219021	0.826634	NA
F11D11.19	WBGene00077659	7.59516	0.260085	0.552633	0.470628	0.637906	NA
clec-255	WBGene00008696	9.28945	-0.138023	0.541813	-0.254743	0.798922	NA
clec-257	WBGene00044892	8.17908	0.639996	0.55835	1.14623	0.251702	NA
Y17D7B.11	WBGene00196037	0	NA	NA	NA	NA	NA
Y17D7B.13	WBGene00201616	0	NA	NA	NA	NA	NA
Y17D7B.12	WBGene00196932	3.59952	0.0170134	0.49153	0.0346131	0.972388	NA
Y17D7B.9	WBGene00077660	1.67494	0.202319	0.432245	0.468066	0.639737	NA
C54E10.11	WBGene00206524	4.75322	0.231948	0.553867	0.418779	0.675377	NA
C54E10.t7	WBGene00014721	0.528333	0.088321	0.288955	0.305657	0.759866	NA
C54E10.10	WBGene00206523	2.72059	0.186997	0.489243	0.382217	0.7023	NA
sri-10	WBGene00005522	11.9428	0.443576	0.561689	0.789719	0.429692	NA
C54E10.t6	WBGene00014720	0.420423	0.197687	0.287985	0.686448	0.492431	NA
C54E10.t5	WBGene00014719	1.56929	-0.230123	0.40358	-0.570205	0.568538	NA
C54E10.9	WBGene00201776	0.701554	0.0243205	0.31325	0.0776391	0.938115	NA
C54E10.7	WBGene00195058	4.25669	0.083355	0.534371	0.155987	0.876043	NA
not found	WBGene00195059	7.85815	0.294088	0.558042	0.526999	0.598194	NA
C54E10.t1	WBGene00014715	2.05525	-0.584489	0.466782	-1.25217	0.210509	NA
C54E10.t2	WBGene00014716	2.99632	0.339927	0.504862	0.673307	0.500752	NA
C54E10.t4	WBGene00014718	0.740643	0.0104241	0.296326	0.0351778	0.971938	NA
C54E10.t3	WBGene00014717	2.8826	0.237747	0.485292	0.489906	0.624201	NA
Y17D7A.5	WBGene00198967	1.74442	-0.153897	0.411384	-0.374097	0.708332	NA
Y80D3A.t1	WBGene00014952	1.792	0.0379653	0.436899	0.0868971	0.930753	NA
Y80D3A.14	WBGene00200094	7.09196	-0.0764649	0.534225	-0.143132	0.886186	NA
Y80D3A.13	WBGene00199999	0	NA	NA	NA	NA	NA
Y80D3A.12	WBGene00199581	0	NA	NA	NA	NA	NA
Y80D3A.15	WBGene00201802	2.34893	0.180303	0.504899	0.357107	0.721012	NA
not found	WBGene00219419	1.26898	0.0974538	0.400951	0.243056	0.807962	NA
Y39B6A.71	WBGene00196030	0	NA	NA	NA	NA	NA
Y39B6A.75	WBGene00197029	0	NA	NA	NA	NA	NA
not found	WBGene00012691	9.31863	0.701397	0.559123	1.25446	0.209675	NA
Y39B6A.79	WBGene00198673	2.89427	-0.234795	0.47965	-0.489513	0.624479	NA
Y39B6A.83	WBGene00220255	2.76628	0.250007	0.482401	0.518256	0.60428	NA
Y39B6A.84	WBGene00220256	1.94637	-0.298437	0.447605	-0.666741	0.504937	NA
asp-17	WBGene00012683	10.6767	-0.343628	0.558267	-0.615527	0.538207	NA
asp-16	WBGene00012682	9.34925	0.0848504	0.561273	0.151175	0.879838	NA
asp-15	WBGene00012681	6.32626	0.616062	0.551676	1.11671	0.264119	NA
Y39B6A.t1	WBGene00014875	1.70542	0.00885719	0.431209	0.0205404	0.983612	NA
Y39B6A.t2	WBGene00014876	3.63406	-0.0655445	0.518265	-0.126469	0.899361	NA
Y39B6A.t3	WBGene00014877	1.971	-0.285656	0.422029	-0.676864	0.498493	NA
Y39B6A.t4	WBGene00014878	1.85667	0.119107	0.417285	0.285433	0.775312	NA
Y39B6A.t5	WBGene00014879	6.11283	-0.141049	0.548889	-0.256972	0.7972	NA
Y39B6A.t6	WBGene00014880	1.81197	-0.102706	0.413501	-0.248382	0.803839	NA
Y39B6A.78	WBGene00197892	5.57816	0.191444	0.539442	0.354892	0.722671	NA
Y39B6A.t7	WBGene00014881	1.05741	0.00187145	0.357035	0.00524163	0.995818	NA
Y39B6A.t8	WBGene00014882	3.62736	-0.105157	0.515724	-0.203902	0.83843	NA
Y39B6A.74	WBGene00196812	0	NA	NA	NA	NA	NA
Y39B6A.70	WBGene00195769	0	NA	NA	NA	NA	NA
Y39B6A.t9	WBGene00014567	0	NA	NA	NA	NA	NA
Y39B6A.10	WBGene00012672	6.65685	0.630241	0.548248	1.14956	0.250327	NA
Y39B6A.81	WBGene00198763	0	NA	NA	NA	NA	NA
Y39B6A.t10	WBGene00014568	0	NA	NA	NA	NA	NA
Y39B6A.82	WBGene00199067	2.77844	0.250055	0.472671	0.529026	0.596787	NA
Y39B6A.80	WBGene00198735	1.67262	0.393408	0.409247	0.961297	0.336403	NA
Y39B6A.77	WBGene00197547	2.4644	-0.303406	0.440707	-0.688452	0.491168	NA
Y39B6A.69	WBGene00195240	3.36188	0.102683	0.465515	0.22058	0.825419	NA
Y39B6A.72	WBGene00196438	0	NA	NA	NA	NA	NA
Y39B6A.73	WBGene00196794	0	NA	NA	NA	NA	NA
Y39B6A.76	WBGene00197176	1.37604	0.260597	0.411194	0.633759	0.526238	NA
T26H2.15	WBGene00199963	1.74673	0.189934	0.435572	0.436057	0.662796	NA
T26H2.14	WBGene00198821	0	NA	NA	NA	NA	NA
T26H2.13	WBGene00195829	0	NA	NA	NA	NA	NA
T26H2.16	WBGene00201972	0	NA	NA	NA	NA	NA
T26H2.11	WBGene00050951	6.8541	0.562291	0.550656	1.02113	0.307193	NA
sqst-3	WBGene00012067	6.39514	0.0214934	0.545817	0.0393784	0.968589	NA
T26H2.12	WBGene00077662	12.7506	0.0273682	0.561672	0.0487264	0.961137	NA
fbxb-116	WBGene00012066	9.073	0.115015	0.559394	0.205606	0.837098	NA
fbxb-1	WBGene00012063	10.8073	0.586224	0.55972	1.04735	0.294937	NA
F21D9.10	WBGene00197143	0	NA	NA	NA	NA	NA
F21D9.9	WBGene00196292	0	NA	NA	NA	NA	NA
F21D9.3	WBGene00009017	2.74813	-0.345896	0.470199	-0.735638	0.461951	NA
F21D9.8	WBGene00009021	6.98233	0.367872	0.55257	0.665747	0.505573	NA
fbxb-117	WBGene00010099	8.66876	0.789437	0.561071	1.40702	0.159422	NA
F55C9.3	WBGene00010100	1.72433	0.403814	0.443129	0.911278	0.362149	NA
fbxb-57	WBGene00010101	6.5757	0.683744	0.551964	1.23875	0.215439	NA
F55C9.5	WBGene00010102	12.5562	0.959711	0.561686	1.70863	0.0875204	NA
F55C9.12	WBGene00044196	3.53766	0.570656	0.503206	1.13404	0.256778	NA
F55C9.6	WBGene00010103	5.82937	0.440655	0.559403	0.787723	0.430859	NA
fbxb-60	WBGene00010104	4.12335	0.22228	0.529555	0.419748	0.67467	NA
C43D7.12	WBGene00077694	5.50314	0.0312746	0.552825	0.0565723	0.954886	NA
srh-208	WBGene00005418	13.3424	-0.124121	0.559122	-0.221992	0.82432	NA
C43D7.7	WBGene00008069	6.70061	-0.225566	0.548631	-0.411144	0.680967	NA
C43D7.13	WBGene00195933	0	NA	NA	NA	NA	NA
C43D7.19	WBGene00202474	0	NA	NA	NA	NA	NA
C43D7.17	WBGene00201184	0	NA	NA	NA	NA	NA
C43D7.16	WBGene00200414	0.774769	0.229923	0.293911	0.782289	0.434045	NA
C43D7.14	WBGene00196133	0	NA	NA	NA	NA	NA
C43D7.18	WBGene00201810	0	NA	NA	NA	NA	NA
C43D7.15	WBGene00198471	3.69491	0.721447	0.531285	1.35793	0.174486	NA
C14B4.t1	WBGene00014677	0.884192	0.0612086	0.338775	0.180676	0.856622	NA
Y43F8A.9	WBGene00201290	7.53456	-0.369993	0.551186	-0.671268	0.50205	NA
Y43F8A.7	WBGene00196899	1.03879	0.172936	0.399955	0.432389	0.665459	NA
Y43F8A.10	WBGene00201709	1.06753	0.0629695	0.383346	0.164263	0.869524	NA
Y43F8A.6	WBGene00195282	0.140141	0.0808207	0.28748	0.281135	0.778607	NA
Y43F8A.t1	WBGene00014887	1.86734	-0.445386	0.418093	-1.06528	0.286749	NA
Y43F8A.8	WBGene00200092	0.734592	0.04154	0.319364	0.130071	0.89651	NA
C25F9.t3	WBGene00014684	0.527525	0.208249	0.288511	0.721807	0.470413	NA
C25F9.8	WBGene00007727	7.97708	0.338619	0.558817	0.605956	0.544544	NA
C25F9.t2	WBGene00014683	0.824632	-0.0586776	0.353486	-0.165997	0.868159	NA
C25F9.t1	WBGene00014682	0.846657	-0.162015	0.310428	-0.521908	0.601734	NA
C25F9.13	WBGene00045413	11.385	-0.347916	0.55999	-0.62129	0.534409	NA
C25F9.t4	WBGene00014685	3.58346	-0.35217	0.497854	-0.707376	0.479333	NA
C25F9.6	WBGene00007726	5.63371	-0.230617	0.557023	-0.414016	0.678862	NA
C25F9.17	WBGene00200836	2.50941	0.826168	0.471951	1.75054	0.0800255	NA
linc-28	WBGene00219562	5.11065	0.466401	0.522522	0.892595	0.372074	NA
C25F9.t5	WBGene00014686	3.68902	0.124112	0.541375	0.229253	0.818673	NA
C25F9.16	WBGene00194803	9.59883	0.201924	0.560201	0.36045	0.718511	NA
Y43F8B.15	WBGene00045415	10.6949	0.622873	0.56108	1.11013	0.266942	NA
Y43F8B.25	WBGene00195177	8.68866	0.445715	0.556626	0.800744	0.42328	NA
Y43F8B.12	WBGene00012822	6.44469	0.263664	0.551837	0.477793	0.632798	NA
Y43F8B.10	WBGene00012820	2.21848	0.113911	0.435233	0.261725	0.793534	NA
Y43F8B.22	WBGene00194699	8.51444	0.457331	0.555868	0.822734	0.410659	NA
Y43F8B.17	WBGene00050910	5.24884	0.272802	0.545477	0.500117	0.616993	NA
Y43F8B.28	WBGene00219302	1.91593	-0.195829	0.420709	-0.465474	0.641592	NA
Y43F8B.18	WBGene00050911	4.42911	-0.325569	0.539928	-0.602987	0.546518	NA
Y43F8B.21	WBGene00194676	10.852	0.494679	0.556757	0.888501	0.374271	NA
Y43F8B.29	WBGene00219455	1.40831	0.213454	0.391997	0.544531	0.586076	NA
Y43F8B.6	WBGene00012817	6.03596	0.306586	0.558848	0.548603	0.583278	NA
scl-21	WBGene00012816	9.65932	-0.44453	0.559044	-0.795161	0.42652	NA
Y43F8B.19	WBGene00077688	7.1542	0.315924	0.554222	0.570031	0.568657	NA
Y43F8B.26	WBGene00200892	0	NA	NA	NA	NA	NA
Y43F8B.27	WBGene00201691	2.8405	0.511923	0.491535	1.04148	0.297654	NA
Y43F8B.20	WBGene00086559	10.2475	0.378721	0.560965	0.675125	0.499597	NA
B0399.t16	WBGene00014659	0.176629	-0.0546988	0.28748	-0.19027	0.849098	NA
B0399.t15	WBGene00014658	0.667428	-0.220925	0.291783	-0.757156	0.448956	NA
B0399.t14	WBGene00014657	2.34496	0.0670119	0.459498	0.145837	0.88405	NA
B0399.3	WBGene00044980	1.80713	0.118485	0.482328	0.245653	0.805951	NA
B0399.t1	WBGene00014644	2.63981	0.118336	0.473971	0.249669	0.802843	NA
B0399.t13	WBGene00014656	5.17005	0.147673	0.536347	0.275331	0.783062	NA
B0399.t12	WBGene00014655	1.86087	0.309489	0.459632	0.673341	0.500731	NA
B0399.t2	WBGene00014645	5.39178	-0.413739	0.548618	-0.754147	0.450761	NA
B0399.t3	WBGene00014646	2.27714	0.14644	0.462222	0.316817	0.751382	NA
B0399.t4	WBGene00014647	3.64813	0.369292	0.516772	0.714612	0.474849	NA
B0399.t5	WBGene00014648	1.26987	0.19982	0.401155	0.498112	0.618405	NA
B0399.t11	WBGene00014654	3.89389	0.0492413	0.514974	0.095619	0.923823	NA
B0399.t10	WBGene00014653	0.671074	0.226176	0.29186	0.774946	0.438372	NA
B0399.t9	WBGene00014652	2.6786	0.0480515	0.479975	0.100113	0.920255	NA
B0399.t8	WBGene00014651	2.16077	0.31035	0.484233	0.640909	0.521582	NA
B0399.t7	WBGene00014650	3.34818	-0.437651	0.515155	-0.849552	0.395574	NA
B0399.t6	WBGene00014649	1.86661	0.124372	0.479987	0.259115	0.795546	NA
Y43F8C.t1	WBGene00014889	1.17022	-0.0422692	0.412834	-0.102388	0.918449	NA
Y43F8C.t9	WBGene00014897	1.51425	0.326754	0.423334	0.771857	0.440199	NA
Y43F8C.t2	WBGene00014890	1.07679	-0.0968149	0.358327	-0.270186	0.787017	NA
nlp-26	WBGene00003764	12.289	0.32917	0.54954	0.598992	0.549178	NA
Y43F8C.t8	WBGene00014896	1.5985	0.104501	0.424138	0.246384	0.805385	NA
Y43F8C.26	WBGene00198481	3.31438	-0.293573	0.527424	-0.556617	0.577789	NA
Y43F8C.t3	WBGene00014891	4.04688	0.207459	0.507892	0.408471	0.682928	NA
Y43F8C.9	WBGene00012831	5.94827	0.503389	0.551256	0.913167	0.361155	NA
Y43F8C.27	WBGene00199340	0.527525	0.208249	0.288511	0.721807	0.470413	NA
Y43F8C.t4	WBGene00014892	1.05155	0.158659	0.35891	0.442058	0.658447	NA
Y43F8C.t7	WBGene00014895	2.79383	-0.122617	0.472719	-0.259386	0.795337	NA
Y43F8C.t6	WBGene00014894	6.04509	0.20745	0.522468	0.397057	0.691325	NA
Y43F8C.t5	WBGene00014893	1.18064	0.20141	0.394979	0.509925	0.610104	NA
Y43F8C.11	WBGene00012833	10.8169	0.174523	0.55862	0.312419	0.754722	NA
Y43F8C.18	WBGene00012839	5.88804	0.296522	0.541889	0.547201	0.584241	NA
srv-3	WBGene00005714	8.673	0.0623977	0.56144	0.111139	0.911506	NA
Y43F8C.15	WBGene00012836	1.50346	0.126007	0.395836	0.318331	0.750234	NA
Y43F8C.23	WBGene00045344	4.75425	-0.305279	0.513409	-0.594612	0.552103	NA
Y43F8C.24	WBGene00045345	3.29853	-0.141372	0.495149	-0.285513	0.775251	NA
Y116F11A.8	WBGene00198813	0	NA	NA	NA	NA	NA
Y116F11A.7	WBGene00197512	0	NA	NA	NA	NA	NA
Y116F11A.9	WBGene00198857	0.387384	0.14858	0.28748	0.516837	0.60527	NA
Y116F11A.t1	WBGene00014616	0	NA	NA	NA	NA	NA
Y116F11A.3	WBGene00013817	5.79348	0.365942	0.548753	0.666861	0.504861	NA
Y116F11A.1	WBGene00013816	12.3091	0.16118	0.561408	0.287099	0.774036	NA
Y116F11A.4	WBGene00014615	10.5251	0.230458	0.559102	0.412194	0.680198	NA
fbxa-131	WBGene00012246	8.06319	0.12043	0.557524	0.216009	0.828981	NA
W04E12.2	WBGene00012247	6.75449	-0.523078	0.550472	-0.950236	0.341992	NA
W04E12.3	WBGene00012248	3.725	-0.0556542	0.501219	-0.111038	0.911586	NA
W04E12.10	WBGene00189946	1.23144	-0.137717	0.373948	-0.368279	0.712665	NA
W04E12.4	WBGene00012249	8.80752	0.465815	0.558964	0.833355	0.404644	NA
W04E12.5	WBGene00012250	12.1396	0.542211	0.55873	0.970433	0.331831	NA
W04E12.11	WBGene00199965	0	NA	NA	NA	NA	NA
W04E12.12	WBGene00200974	0	NA	NA	NA	NA	NA
W04E12.13	WBGene00202003	0.468773	-0.0417755	0.288585	-0.14476	0.884901	NA
M162.13	WBGene00077666	4.37983	0.479859	0.491282	0.976749	0.328694	NA
M162.15	WBGene00206535	1.76498	0.112061	0.436849	0.256521	0.797548	NA
M162.9	WBGene00014811	11.1061	0.912744	0.559796	1.63049	0.102997	NA
fbxa-118	WBGene00010934	13.0736	1.09386	0.549098	1.99211	0.0463586	NA
fbxa-194	WBGene00044655	12.5321	0.665194	0.56115	1.18541	0.235854	NA
srt-46	WBGene00010930	11.6116	0.260967	0.560606	0.465509	0.641567	NA
M162.14	WBGene00077667	1.8475	0.533528	0.45095	1.18312	0.236761	NA
M162.6	WBGene00010932	9.94653	-0.375475	0.542508	-0.692109	0.488869	NA
clec-258	WBGene00010928	6.31355	-0.529765	0.550153	-0.96294	0.335577	NA
clec-259	WBGene00010927	7.71474	0.769844	0.55559	1.38563	0.165859	NA
M162.7	WBGene00010933	11.2339	-0.0815501	0.559288	-0.145811	0.884071	NA
Y116F11B.21	WBGene00198762	0.946155	0.132343	0.349926	0.378204	0.705279	NA
Y116F11B.20	WBGene00195726	0	NA	NA	NA	NA	NA
Y116F11B.23	WBGene00201785	0	NA	NA	NA	NA	NA
21ur-10786	WBGene00172861	3.42133	0.262492	0.511699	0.512982	0.607964	NA
21ur-11580	WBGene00172013	2.00853	-0.103077	0.446021	-0.231102	0.817235	NA
Y116F11B.17	WBGene00189943	2.25733	-0.213573	0.432336	-0.493998	0.621307	NA
linc-51	WBGene00219635	0	NA	NA	NA	NA	NA
Y116F11B.19	WBGene00195589	0	NA	NA	NA	NA	NA
Y116F11B.22	WBGene00199979	0	NA	NA	NA	NA	NA
srw-38	WBGene00005785	7.85848	-0.180517	0.553339	-0.326231	0.744249	NA
srz-35	WBGene00013821	4.37097	-0.18689	0.531836	-0.351405	0.725284	NA
Y116F11B.6	WBGene00013822	9.26721	0.0284034	0.56068	0.0506588	0.959597	NA
Y116F11B.7	WBGene00013823	13.6277	0.410602	0.560898	0.732044	0.464142	NA
Y116F11B.18	WBGene00195237	0.387384	0.14858	0.28748	0.516837	0.60527	NA
Y116F11B.24	WBGene00219483	12.5997	0.136932	0.561651	0.243802	0.807384	NA
Y116F11B.13	WBGene00013828	11.6372	0.422496	0.560789	0.753396	0.451212	NA
Y116F11B.14	WBGene00013829	9.57454	0.805685	0.561625	1.43456	0.151412	NA
Y60A3A.29	WBGene00189981	1.8343	-0.0924956	0.44177	-0.209375	0.834155	NA
Y60A3A.17	WBGene00014934	9.45391	0.341836	0.56055	0.609822	0.54198	NA
srh-172	WBGene00005388	12.1699	0.240421	0.560949	0.428597	0.668216	NA
Y60A3A.28	WBGene00050950	0.915717	0.221015	0.345266	0.64013	0.522088	NA
srh-183	WBGene00005398	7.82892	0.0153384	0.341766	0.0448798	0.964203	NA
sri-67	WBGene00005579	6.52467	0.458689	0.550427	0.833334	0.404657	NA
Y60A3A.25	WBGene00044211	7.32508	0.115005	0.561228	0.204916	0.837637	NA
Y60A3A.23	WBGene00013367	4.64579	0.158913	0.532404	0.298482	0.765335	NA
Y60A3A.32	WBGene00196530	3.89398	-0.115632	0.516904	-0.2237	0.822991	NA
Y60A3A.t1	WBGene00014935	1.23059	0.0495169	0.349651	0.141618	0.887382	NA
Y60A3A.34	WBGene00197089	0	NA	NA	NA	NA	NA
Y60A3A.33	WBGene00196548	0	NA	NA	NA	NA	NA
Y60A3A.35	WBGene00198158	2.34922	0.249276	0.465798	0.53516	0.592539	NA
Y60A3A.t2	WBGene00014936	2.25243	0.0187926	0.434753	0.043226	0.965521	NA
Y113G7A.19	WBGene00199542	0.973573	0.304169	0.330641	0.919935	0.357606	NA
srh-233	WBGene00005440	9.87641	-0.0724615	0.559984	-0.129399	0.897042	NA
Y113G7A.20	WBGene00201195	0.176629	-0.0546988	0.28748	-0.19027	0.849098	NA
Y113G7A.21	WBGene00202208	1.54755	0.212074	0.444557	0.477045	0.63333	NA
Y113G7A.t1	WBGene00014969	3.55669	-0.123114	0.521762	-0.235958	0.813465	NA
Y113G7A.t5	WBGene00014973	4.82036	-0.112841	0.519424	-0.217242	0.828019	NA
Y113G7A.t2	WBGene00014970	3.23822	-0.121722	0.514974	-0.236365	0.81315	NA
Y113G7A.t4	WBGene00014972	1.61509	-0.208498	0.425035	-0.490543	0.623749	NA
Y113G7A.18	WBGene00196534	0.420423	0.197687	0.287985	0.686448	0.492431	NA
Y113G7A.22	WBGene00206510	4.00628	0.033919	0.521866	0.0649955	0.948178	NA
Y113G7A.t3	WBGene00014971	0.671074	0.226176	0.29186	0.774946	0.438372	NA
linc-70	WBGene00219630	0	NA	NA	NA	NA	NA
Y113G7A.17	WBGene00194759	0	NA	NA	NA	NA	NA
srz-34	WBGene00008942	8.93179	0.167024	0.561093	0.297676	0.76595	NA
F19B2.10	WBGene00043055	12.1524	0.129914	0.559519	0.232188	0.816392	NA
fbxa-116	WBGene00013754	6.49894	0.0106335	0.549725	0.0193434	0.984567	NA
Y113G7B.27	WBGene00195241	9.55537	1.27621	0.558706	2.28423	0.0223582	NA
anr-37	WBGene00219631	0	NA	NA	NA	NA	NA
srh-217	WBGene00005427	10.9727	0.236538	0.547812	0.431787	0.665896	NA
Y113G7B.28	WBGene00195242	4.06427	0.368667	0.487264	0.756607	0.449286	NA
fbxa-113	WBGene00013757	8.43272	0.941414	0.560869	1.67849	0.093251	NA
fbxb-59	WBGene00013759	5.83407	0.269394	0.548306	0.49132	0.6232	NA
srbc-34	WBGene00013760	13.1436	0.744818	0.56147	1.32655	0.184657	NA
Y113G7B.t2	WBGene00014974	0.597052	0.0909206	0.291109	0.312326	0.754793	NA
linc-163	WBGene00219632	12.4166	-0.097816	0.561372	-0.174244	0.861673	NA
Y113G7B.t1	WBGene00014614	0.557963	0.108468	0.290029	0.373991	0.708411	NA
Y113G7B.26	WBGene00013770	3.60915	-0.280655	0.518487	-0.541297	0.588303	NA
ZC15.11	WBGene00197080	4.38091	0.422399	0.53741	0.785989	0.431874	NA
clec-261	WBGene00013834	6.41411	0.149072	0.541981	0.27505	0.783278	NA
ZC15.5	WBGene00013833	6.83929	0.0266184	0.551174	0.048294	0.961482	NA
Y113G7C.2	WBGene00197088	3.76225	-0.36305	0.486551	-0.746172	0.455564	NA
Y38H6A.1	WBGene00012612	6.58692	0.455984	0.55426	0.82269	0.410684	NA
Y38H6A.7	WBGene00197558	0	NA	NA	NA	NA	NA
Y38H6A.6	WBGene00197019	0	NA	NA	NA	NA	NA
Y38H6A.9	WBGene00199299	0	NA	NA	NA	NA	NA
Y38H6A.8	WBGene00198579	0	NA	NA	NA	NA	NA
Y38H6A.10	WBGene00199818	0	NA	NA	NA	NA	NA
Y38H6A.t1	WBGene00014565	0	NA	NA	NA	NA	NA
K02E2.15	WBGene00200834	0	NA	NA	NA	NA	NA
K02E2.t1	WBGene00014419	0	NA	NA	NA	NA	NA
K02E2.16	WBGene00202348	0	NA	NA	NA	NA	NA
K02E2.9	WBGene00077670	9.16584	0.0699177	0.55804	0.125292	0.900293	NA
K02E2.8	WBGene00010509	5.06794	0.618732	0.55477	1.11529	0.264725	NA
srh-177	WBGene00005392	9.94168	0.155427	0.560299	0.2774	0.781473	NA
K02E2.10	WBGene00077671	2.03746	-0.0657631	0.471625	-0.139439	0.889103	NA
K02E2.14	WBGene00195903	0	NA	NA	NA	NA	NA
K02E2.5	WBGene00014794	12.7506	0.055142	0.552451	0.0998133	0.920493	NA
K02E2.12	WBGene00189975	0	NA	NA	NA	NA	NA
K02E2.13	WBGene00189984	0	NA	NA	NA	NA	NA
F48F5.7	WBGene00219957	1.30442	0.0608927	0.381243	0.159721	0.8731	NA
B0250.8	WBGene00007125	11.4606	0.259686	0.561569	0.462429	0.643774	NA
B0250.11	WBGene00050926	4.96132	0.0990543	0.553449	0.178977	0.857956	NA
B0250.14	WBGene00189978	0.915717	0.221015	0.345266	0.64013	0.522088	NA
B0250.15	WBGene00196688	2.38428	0.456204	0.46962	0.971434	0.331332	NA
B0250.19	WBGene00219782	1.08109	-0.0088109	0.360372	-0.0244495	0.980494	NA
B0250.16	WBGene00197937	0.528333	0.088321	0.288955	0.305657	0.759866	NA
B0250.17	WBGene00198398	1.54325	0.0904316	0.421227	0.214686	0.830012	NA
srbc-78	WBGene00007127	5.19169	-0.0927895	0.538448	-0.172328	0.86318	NA
srbc-79	WBGene00007123	12.4598	0.195657	0.55971	0.34957	0.726662	NA
srw-65	WBGene00005812	8.43653	0.603331	0.56169	1.07414	0.282762	NA
Y38H6C.4	WBGene00012617	3.36437	-0.202395	0.531578	-0.380744	0.703393	NA
Y38H6C.7	WBGene00012620	11.6967	-0.765343	0.552784	-1.38453	0.166198	NA
Y38H6C.25	WBGene00194744	9.29956	0.113289	0.561437	0.201783	0.840086	NA
Y38H6C.18	WBGene00012630	2.20522	-0.215779	0.483467	-0.446316	0.655369	NA
Y38H6C.26	WBGene00195277	0	NA	NA	NA	NA	NA
Y38H6C.27	WBGene00196311	0	NA	NA	NA	NA	NA
Y38H6C.21	WBGene00012633	0	NA	NA	NA	NA	NA
Y38H6C.23	WBGene00012634	0	NA	NA	NA	NA	NA
abf-4	WBGene00000015	0	NA	NA	NA	NA	NA
F26F2.1	WBGene00009166	0	NA	NA	NA	NA	NA
F26F2.2	WBGene00009167	0	NA	NA	NA	NA	NA
F26F2.13	WBGene00219309	0	NA	NA	NA	NA	NA
F26F2.3	WBGene00009168	0	NA	NA	NA	NA	NA
F26F2.9	WBGene00050959	0	NA	NA	NA	NA	NA
F26F2.4	WBGene00009169	0	NA	NA	NA	NA	NA
F26F2.15	WBGene00235003	4.84973	0.288897	0.541386	0.533624	0.593602	NA
F26F2.12	WBGene00202207	0	NA	NA	NA	NA	NA
F26F2.10	WBGene00138719	8.76732	0.332592	0.557146	0.596957	0.550536	NA
F26F2.11	WBGene00195158	2.32643	0.302745	0.443001	0.683395	0.494357	NA
linc-170	WBGene00219585	0.193692	0.0808207	0.28748	0.281135	0.778607	NA
F46B3.1	WBGene00009756	6.29623	-0.254988	0.556261	-0.458398	0.646667	NA
F46B3.2	WBGene00009757	5.09135	-0.200588	0.545327	-0.36783	0.713	NA
F46B3.23	WBGene00195243	6.35113	-0.762996	0.554328	-1.37643	0.168687	NA
ttr-12	WBGene00009759	5.69719	0.0917056	0.547426	0.167522	0.86696	NA
F46B3.20	WBGene00077434	12.2976	0.327296	0.561329	0.583074	0.559843	NA
F46B3.8	WBGene00009761	3.20042	0.158557	0.491921	0.322323	0.747208	NA
F46B3.22	WBGene00077436	5.63163	0.215041	0.54133	0.397246	0.691186	NA
F46B3.9	WBGene00009762	3.35359	0.0630253	0.469264	0.134307	0.89316	NA
srz-18	WBGene00009763	5.44829	-0.0287005	0.540915	-0.0530593	0.957685	NA
srz-17	WBGene00009764	6.64952	-0.221325	0.54957	-0.402724	0.687151	NA
F46B3.14	WBGene00009765	6.17943	0.0605821	0.547081	0.110737	0.911825	NA
F46B3.15	WBGene00009766	1.85893	-0.110846	0.418548	-0.264834	0.791137	NA
F46B3.24	WBGene00235089	3.65919	0.302521	0.478052	0.632821	0.526851	NA
F46B3.16	WBGene00009767	1.30612	0.0612919	0.381364	0.160717	0.872316	NA
ttr-13	WBGene00012849	4.42127	-0.282516	0.524393	-0.538749	0.59006	NA
Y44A6B.3	WBGene00012848	13.2263	0.346769	0.552094	0.628099	0.529939	NA
Y44A6B.5	WBGene00195963	3.51905	0.278246	0.474281	0.586668	0.557427	NA
W01F3.4	WBGene00220109	0	NA	NA	NA	NA	NA
W01F3.5	WBGene00220110	0	NA	NA	NA	NA	NA
srsx-35	WBGene00009999	6.5008	0.399809	0.552827	0.723208	0.469552	NA
F53F8.9	WBGene00198489	0.529229	0.208249	0.288511	0.721807	0.470413	NA
klf-2	WBGene00009998	9.73127	0.757404	0.55908	1.35473	0.175503	NA
F53F8.3	WBGene00010000	4.01605	0.08811	0.505529	0.174293	0.861635	NA
F53F8.10	WBGene00199535	0	NA	NA	NA	NA	NA
F53F8.t1	WBGene00014390	0	NA	NA	NA	NA	NA
F53F8.7	WBGene00077786	10.2334	0.0385542	0.559799	0.0688716	0.945092	NA
F53F8.8	WBGene00196431	9.75422	0.223515	0.561464	0.398093	0.690561	NA
srxa-1	WBGene00012318	10.8728	-0.16546	0.556376	-0.297388	0.766171	NA
F38A6.7	WBGene00201501	0	NA	NA	NA	NA	NA
F38A6.6	WBGene00197481	0	NA	NA	NA	NA	NA
F38A6.9	WBGene00202178	0.389088	0.14858	0.28748	0.516837	0.60527	NA
F38A6.8	WBGene00201730	6.19425	0.00753921	0.560308	0.0134555	0.989264	NA
Y44A6D.1	WBGene00012852	7.55694	-0.131516	0.536855	-0.244975	0.806476	NA
T03D8.7	WBGene00011394	3.89052	-0.316825	0.522664	-0.606173	0.5444	NA
T03D8.8	WBGene00235157	0	NA	NA	NA	NA	NA
try-4	WBGene00006622	9.74813	-0.562728	0.561237	-1.00266	0.316026	NA
F31D4.10	WBGene00199209	0	NA	NA	NA	NA	NA
F31D4.11	WBGene00199743	0	NA	NA	NA	NA	NA
F25C8.6	WBGene00197893	1.7272	-0.460935	0.390915	-1.17912	0.238351	NA
cTel17.2	WBGene00198666	0	NA	NA	NA	NA	NA
cTel17.1	WBGene00195872	0	NA	NA	NA	NA	NA
cTel7X.3	WBGene00201059	0	NA	NA	NA	NA	NA
cTel7X.2	WBGene00196667	0	NA	NA	NA	NA	NA
cTel7X.1	WBGene00008351	0.280282	0.14858	0.28748	0.516837	0.60527	NA
CE7X_3.4	WBGene00235377	6.65238	0.288081	0.53421	0.539266	0.589704	NA
CE7X_3.3	WBGene00201656	0	NA	NA	NA	NA	NA
Y73B3A.30	WBGene00220201	3.55112	0.257933	0.524199	0.492051	0.622683	NA
Y73B3A.23	WBGene00195519	1.1388	-0.16831	0.390804	-0.430675	0.666704	NA
Y73B3A.31	WBGene00220202	0	NA	NA	NA	NA	NA
Y73B3A.28	WBGene00201772	0	NA	NA	NA	NA	NA
Y73B3A.25	WBGene00198345	0	NA	NA	NA	NA	NA
Y73B3A.24	WBGene00196692	0.63354	-0.0192563	0.292144	-0.0659137	0.947447	NA
Y73B3A.26	WBGene00199279	0	NA	NA	NA	NA	NA
Y73B3A.27	WBGene00200021	0	NA	NA	NA	NA	NA
Y73B3A.29	WBGene00201780	2.53477	-0.59166	0.451428	-1.31064	0.189979	NA
fbxa-16	WBGene00022216	7.25713	-0.268281	0.546569	-0.490846	0.623536	NA
cal-6	WBGene00022214	10.1443	0.392214	0.560862	0.699305	0.484361	NA
Y73B3A.8	WBGene00022210	3.01473	-0.266274	0.502143	-0.530275	0.595921	NA
tmed-12	WBGene00011606	5.46855	0.348961	0.558823	0.624458	0.532327	NA
T08D2.4	WBGene00011609	8.60268	-0.273157	0.555568	-0.491672	0.622951	NA
T08D2.6	WBGene00011611	3.20655	-0.158777	0.532463	-0.298194	0.765555	NA
T08D2.10	WBGene00195036	1.585	0.178927	0.375796	0.476127	0.633984	NA
Y73B3B.3	WBGene00022225	3.70758	0.393554	0.482048	0.81642	0.41426	NA
set-28	WBGene00022224	7.12879	-0.163787	0.553471	-0.295928	0.767285	NA
AC8.6	WBGene00007078	7.07024	-0.198451	0.551954	-0.359543	0.719189	NA
mir-258.2	WBGene00043991	1.90383	-0.495237	0.401138	-1.23458	0.216987	NA
AC8.3	WBGene00007075	11.569	-1.3551	0.558323	-2.42708	0.0152208	NA
AC8.7	WBGene00007079	1.32989	-0.16953	0.386262	-0.438901	0.660734	NA
AC8.9	WBGene00043987	1.63332	-0.124965	0.430031	-0.290596	0.77136	NA
AC8.11	WBGene00043989	0.778386	-0.138685	0.326814	-0.424355	0.671307	NA
mir-258.1	WBGene00003352	0	NA	NA	NA	NA	NA
AC8.10	WBGene00043988	0	NA	NA	NA	NA	NA
AC8.12	WBGene00043990	0	NA	NA	NA	NA	NA
math-43	WBGene00022432	5.83255	-0.191329	0.541876	-0.353086	0.724024	NA
