## Supplementary material for "MAB-5/Hox regulates the Q neuroblast transcriptome, including *cwn-1/Wnt,* to mediate posterior migration in *Caenorhabditis elegans*": Genes affected by mab-5 lof (part 7 of 7)

### Sheet: e1239_x_WT (continued)
DEseq2 for mab-5(e1239), unfiltered
Y108F1.5	WBGene00022433	9.71873	0.145284	0.561577	0.258706	0.795862	NA
Y108F1.1	WBGene00022429	1.55922	-0.00931714	0.424203	-0.0219639	0.982477	NA
Y47C4A.1	WBGene00021615	1.70207	0.0690953	0.428142	0.161384	0.871791	NA
Y47C4A.3	WBGene00200740	0	NA	NA	NA	NA	NA
Y47C4A.2	WBGene00196624	4.05149	0.330655	0.510602	0.647579	0.517258	NA
Y47C4A.t1	WBGene00023371	1.64205	0.48798	0.43416	1.12396	0.261029	NA
Y47C4A.t2	WBGene00023372	0.845999	0.205577	0.359494	0.571852	0.567422	NA
21ur-11815	WBGene00173568	0	NA	NA	NA	NA	NA
C04E7.7	WBGene00196039	0	NA	NA	NA	NA	NA
C04E7.t1	WBGene00022908	0	NA	NA	NA	NA	NA
C04E7.1	WBGene00015428	8.16554	-0.0590565	0.543684	-0.108623	0.913502	NA
C04E7.5	WBGene00045270	9.64268	-0.307501	0.550661	-0.558423	0.576556	NA
21ur-13047	WBGene00167873	1.52203	0.11363	0.398118	0.285419	0.775323	NA
mir-800	WBGene00045360	0.277681	0.0130609	0.28748	0.0454324	0.963763	NA
R04A9.t1	WBGene00023117	0.493399	-0.0698536	0.289241	-0.241507	0.809162	NA
ZK1193.8	WBGene00198244	1.99791	0.419296	0.455407	0.920706	0.357204	NA
ZK1193.9	WBGene00199585	1.394	0.506125	0.402754	1.25666	0.208876	NA
ZK1193.6	WBGene00196241	0.333833	0.14858	0.28748	0.516837	0.60527	NA
ZK1193.7	WBGene00197480	0	NA	NA	NA	NA	NA
ZK1193.10	WBGene00201298	0	NA	NA	NA	NA	NA
F38G1.t1	WBGene00023034	0	NA	NA	NA	NA	NA
F38G1.t2	WBGene00023035	1.24525	0.212322	0.377207	0.56288	0.573517	NA
B0310.7	WBGene00199361	0	NA	NA	NA	NA	NA
B0310.9	WBGene00200462	0	NA	NA	NA	NA	NA
B0310.12	WBGene00201813	0	NA	NA	NA	NA	NA
B0310.10	WBGene00200480	0	NA	NA	NA	NA	NA
B0310.11	WBGene00201176	1.47784	0.125634	0.395952	0.317296	0.751019	NA
B0310.8	WBGene00199392	0.475678	0.202023	0.288171	0.701052	0.48327	NA
B0310.6	WBGene00015142	6.93138	0.188111	0.554509	0.339239	0.73443	NA
F28C10.5	WBGene00219922	2.52788	0.346248	0.462563	0.748543	0.454133	NA
F28C10.1	WBGene00017896	3.17332	0.508796	0.492102	1.03392	0.301172	NA
hlh-19	WBGene00001962	9.20414	-0.403333	0.55243	-0.730107	0.465325	NA
F13C5.10	WBGene00202380	0	NA	NA	NA	NA	NA
F13C5.9	WBGene00197777	0	NA	NA	NA	NA	NA
F13C5.8	WBGene00197487	8.20395	-0.860834	0.561536	-1.533	0.125276	NA
21ur-14990	WBGene00173584	1.58485	-0.00997644	0.423715	-0.0235452	0.981215	NA
pha-2	WBGene00004011	9.17185	0.797486	0.560203	1.42357	0.154572	NA
M6.10	WBGene00200978	2.39511	0.068451	0.441233	0.155136	0.876714	NA
M6.11	WBGene00206478	2.81761	-0.328729	0.481364	-0.682912	0.494663	NA
T19D7.11	WBGene00202352	0	NA	NA	NA	NA	NA
T19D7.8	WBGene00196156	0	NA	NA	NA	NA	NA
T19D7.10	WBGene00201562	0	NA	NA	NA	NA	NA
T19D7.9	WBGene00196657	0	NA	NA	NA	NA	NA
F02G3.2	WBGene00196090	3.03588	-0.204576	0.488975	-0.418377	0.675672	NA
F02G3.4	WBGene00198671	1.53115	0.105198	0.372873	0.282129	0.777844	NA
F02G3.3	WBGene00196323	1.17692	0.020198	0.394082	0.0512534	0.959124	NA
F02G3.6	WBGene00200040	4.47554	0.617447	0.523575	1.17929	0.238282	NA
F02G3.5	WBGene00199294	0.849187	0.166336	0.312871	0.531645	0.594972	NA
F02G3.8	WBGene00219878	1.14679	0.259976	0.368913	0.704709	0.480991	NA
F02G3.7	WBGene00201796	1.32541	-0.0306805	0.409008	-0.075012	0.940205	NA
M02A10.1	WBGene00019722	5.65757	0.609796	0.541551	1.12602	0.260158	NA
C02H7.5	WBGene00200729	0	NA	NA	NA	NA	NA
C02H7.4	WBGene00196746	1.61561	0.474068	0.392855	1.20672	0.227538	NA
T04G9.7	WBGene00020218	11.6616	0.175062	0.56015	0.312526	0.754641	NA
T04G9.8	WBGene00195530	1.60138	-0.0273414	0.428196	-0.0638524	0.949088	NA
T04G9.9	WBGene00198608	0.353258	-0.122459	0.28748	-0.425972	0.670128	NA
nas-15	WBGene00003534	12.2772	0.0447182	0.561684	0.0796146	0.936544	NA
21ur-14970	WBGene00165374	0.965383	-0.194909	0.325396	-0.598988	0.549181	NA
F39H12.5	WBGene00197338	3.20783	-0.140041	0.493602	-0.283713	0.776631	NA
F56F10.9	WBGene00200535	0	NA	NA	NA	NA	NA
F56F10.8	WBGene00199393	0.567422	0.077064	0.289645	0.266064	0.79019	NA
F56F10.7	WBGene00195373	1.33249	-0.0928201	0.407431	-0.227818	0.819788	NA
21ur-13062	WBGene00165725	0	NA	NA	NA	NA	NA
21ur-12787	WBGene00165873	0.335537	0.14858	0.28748	0.516837	0.60527	NA
F56F10.10	WBGene00201446	0.490799	-0.186524	0.289128	-0.645126	0.518845	NA
F56F10.t1	WBGene00023074	0	NA	NA	NA	NA	NA
ZC13.12	WBGene00196250	2.17624	0.325964	0.456146	0.714605	0.474853	NA
ZC13.11	WBGene00195574	1.37479	-0.243649	0.411598	-0.591958	0.553878	NA
21ur-15445	WBGene00171379	0	NA	NA	NA	NA	NA
F55A4.12	WBGene00197873	0	NA	NA	NA	NA	NA
F55A4.11	WBGene00197091	0	NA	NA	NA	NA	NA
K03E6.8	WBGene00200287	0.353258	-0.122459	0.28748	-0.425972	0.670128	NA
F49E7.t3	WBGene00023061	0	NA	NA	NA	NA	NA
F49E7.3	WBGene00197851	0	NA	NA	NA	NA	NA
F49E7.t1	WBGene00023059	0.781585	0.230137	0.294027	0.782708	0.433799	NA
F49E7.4	WBGene00199249	0	NA	NA	NA	NA	NA
F49E7.t2	WBGene00023060	0	NA	NA	NA	NA	NA
F49E7.5	WBGene00219958	4.64425	0.0423569	0.534874	0.0791903	0.936881	NA
C05D9.12	WBGene00219800	6.61725	-0.0459149	0.558127	-0.082266	0.934435	NA
C05D9.10	WBGene00196246	0	NA	NA	NA	NA	NA
C05D9.11	WBGene00199484	0	NA	NA	NA	NA	NA
R193.1	WBGene00020127	6.35129	0.241584	0.548894	0.440128	0.659844	NA
R193.5	WBGene00201004	0	NA	NA	NA	NA	NA
R193.4	WBGene00198703	0	NA	NA	NA	NA	NA
T13G4.7	WBGene00020494	10.4336	0.449806	0.561668	0.80084	0.423224	NA
not found	WBGene00016726	9.68021	0.313808	0.556345	0.564052	0.572719	NA
C52B11.4	WBGene00016873	5.73249	-0.112422	0.555384	-0.202421	0.839587	NA
C52B11.6	WBGene00195462	0	NA	NA	NA	NA	NA
C52B11.7	WBGene00197728	0	NA	NA	NA	NA	NA
F21E9.2	WBGene00017666	9.23121	-0.149347	0.550512	-0.271288	0.78617	NA
ins-39	WBGene00017668	3.20504	0.0061469	0.486432	0.0126367	0.989918	NA
F21E9.6	WBGene00017670	4.10128	0.099331	0.53314	0.186313	0.852199	NA
F56C3.3	WBGene00018940	3.22574	0.110516	0.507897	0.217595	0.827745	NA
F56C3.4	WBGene00018941	9.94852	0.0198375	0.547337	0.0362436	0.971088	NA
F56C3.5	WBGene00018942	9.39217	-0.264101	0.556436	-0.474629	0.635052	NA
F56C3.12	WBGene00201958	0	NA	NA	NA	NA	NA
F56C3.11	WBGene00195541	0	NA	NA	NA	NA	NA
F56C3.7	WBGene00018944	3.88727	0.153987	0.52969	0.290711	0.771272	NA
F56C3.t1	WBGene00023070	1.48469	0.0205688	0.392823	0.0523615	0.958241	NA
F56C3.10	WBGene00044558	3.14237	-0.016965	0.512979	-0.0330715	0.973618	NA
F56C3.8	WBGene00018945	3.76541	-0.329812	0.530484	-0.621719	0.534127	NA
F56C3.1	WBGene00018938	10.9612	0.315169	0.558904	0.563906	0.572818	NA
mir-2221	WBGene00219245	0.855	-0.263472	0.313676	-0.83995	0.400937	NA
F56C3.9	WBGene00018946	10.6047	0.539691	0.560525	0.962831	0.335632	NA
H39E20.1	WBGene00019267	3.65676	0.676721	0.524492	1.29024	0.196967	NA
ZK402.2	WBGene00022729	8.43665	0.239597	0.56163	0.42661	0.669663	NA
ZK402.1	WBGene00022728	9.93551	0.60202	0.560123	1.0748	0.282464	NA
ZK402.6	WBGene00044748	1.53801	0.0276302	0.423173	0.0652928	0.947941	NA
abu-2	WBGene00000025	8.20412	0.402726	0.555569	0.724889	0.46852	NA
F19G12.13	WBGene00201097	0	NA	NA	NA	NA	NA
F19G12.12	WBGene00199810	0	NA	NA	NA	NA	NA
srh-19	WBGene00005244	12.3314	-0.0718961	0.561658	-0.128007	0.898144	NA
F19G12.8	WBGene00195184	9.02439	-0.774684	0.558234	-1.38774	0.165216	NA
F19G12.10	WBGene00195186	9.18662	0.257574	0.561633	0.458617	0.64651	NA
F19G12.14	WBGene00219906	2.0928	0.115324	0.449894	0.256337	0.797691	NA
F19G12.11	WBGene00195188	3.13896	-0.0161305	0.491979	-0.0327869	0.973845	NA
F19G12.2	WBGene00017610	9.84188	-0.222729	0.560721	-0.397219	0.691206	NA
F19G12.1	WBGene00017609	3.27496	-0.238674	0.498638	-0.478651	0.632187	NA
F19G12.t1	WBGene00023271	2.99169	0.622233	0.508909	1.22268	0.22145	NA
W05H7.2	WBGene00021045	4.94653	0.30692	0.542362	0.565895	0.571465	NA
21ur-13385	WBGene00174213	0	NA	NA	NA	NA	NA
D1005.6	WBGene00017000	4.82942	0.181057	0.517465	0.349892	0.72642	NA
D1005.9	WBGene00199600	0	NA	NA	NA	NA	NA
D1005.8	WBGene00199087	0	NA	NA	NA	NA	NA
D1005.10	WBGene00206384	11.3926	0.341452	0.559035	0.610789	0.54134	NA
F09E10.13	WBGene00219884	2.13144	0.0849548	0.477706	0.177839	0.858849	NA
F09E10.14	WBGene00219885	3.38473	0.780936	0.521666	1.497	0.134392	NA
F09E10.16	WBGene00219887	1.99992	0.0876968	0.422082	0.207772	0.835407	NA
K06A9.3	WBGene00019437	0.509566	-0.0490742	0.289047	-0.169779	0.865184	NA
H02F09.2	WBGene00019145	12.8963	-0.327843	0.552066	-0.593847	0.552615	NA
B0344.4	WBGene00198418	0	NA	NA	NA	NA	NA
B0344.t3	WBGene00022902	0	NA	NA	NA	NA	NA
B0344.3	WBGene00197918	0.13754	-0.0546988	0.28748	-0.19027	0.849098	NA
B0344.t2	WBGene00022901	0	NA	NA	NA	NA	NA
B0344.5	WBGene00200240	0	NA	NA	NA	NA	NA
B0344.t1	WBGene00022900	0	NA	NA	NA	NA	NA
B0344.1	WBGene00023226	4.13277	-0.0164004	0.528836	-0.0310123	0.97526	NA
H11E01.4	WBGene00195873	1.03454	0.31904	0.337109	0.946399	0.343945	NA
H11E01.t1	WBGene00023308	2.91914	0.0395876	0.476739	0.0830382	0.933821	NA
fbxb-58	WBGene00019186	8.17351	-0.124376	0.554044	-0.224487	0.822379	NA
ZK380.t1	WBGene00023215	1.66473	-0.0225341	0.377791	-0.059647	0.952437	NA
ZK380.4	WBGene00022724	11.0764	0.0982917	0.56105	0.175192	0.860928	NA
R09H3.2	WBGene00043469	1.29969	0.275872	0.357202	0.772315	0.439928	NA
R09H3.3	WBGene00019991	10.8794	0.677503	0.555719	1.21915	0.222788	NA
C36C9.6	WBGene00044560	10.7697	-0.152125	0.56168	-0.27084	0.786514	NA
C36C9.7	WBGene00198318	0	NA	NA	NA	NA	NA
C36C9.9	WBGene00202426	0	NA	NA	NA	NA	NA
C36C9.t3	WBGene00023251	0	NA	NA	NA	NA	NA
C36C9.t1	WBGene00023250	0	NA	NA	NA	NA	NA
C36C9.8	WBGene00201362	0.195396	0.0808207	0.28748	0.281135	0.778607	NA
C36C9.t2	WBGene00022954	0.275081	-0.122459	0.28748	-0.425972	0.670128	NA
F07G6.5	WBGene00017224	5.90735	0.231154	0.5593	0.413292	0.679392	NA
F07G6.9	WBGene00044583	5.61665	0.308032	0.543211	0.567058	0.570675	NA
F07G6.8	WBGene00017227	2.8308	0.154322	0.504182	0.306083	0.759541	NA
F07G6.3	WBGene00017223	12.4739	0.639752	0.561686	1.13899	0.254709	NA
F07G6.2	WBGene00017222	10.9155	0.181276	0.561221	0.323003	0.746693	NA
F07G6.10	WBGene00045271	12.63	0.00581631	0.552927	0.0105191	0.991607	NA
Y75D11A.2	WBGene00022291	7.10079	0.459684	0.555517	0.827489	0.40796	NA
Y75D11A.8	WBGene00220209	2.18885	0.117168	0.452852	0.258733	0.795841	NA
Y75D11A.6	WBGene00044561	0	NA	NA	NA	NA	NA
Y75D11A.1	WBGene00022290	4.77362	-0.141695	0.539182	-0.262796	0.792708	NA
Y75D11A.t2	WBGene00023194	1.02064	-0.179159	0.331894	-0.539806	0.589331	NA
linc-64	WBGene00219769	5.6503	-0.068888	0.559855	-0.123046	0.90207	NA
W03H1.t1	WBGene00023357	0.565718	0.0777982	0.290861	0.267476	0.789103	NA
fbxc-37	WBGene00017942	6.44299	0.272306	0.55427	0.491288	0.623223	NA
linc-75	WBGene00219685	2.21432	0.322947	0.485801	0.664771	0.506197	NA
21ur-9757	WBGene00167396	0	NA	NA	NA	NA	NA
mir-796	WBGene00045354	1.43219	0.401737	0.420702	0.954921	0.339618	NA
C14E2.10	WBGene00196229	0	NA	NA	NA	NA	NA
C14E2.9	WBGene00195681	0	NA	NA	NA	NA	NA
C14E2.3	WBGene00015772	5.70562	-0.231367	0.558128	-0.414541	0.678478	NA
C14E2.4	WBGene00015773	13.082	0.501278	0.552076	0.907987	0.363885	NA
C14E2.5	WBGene00015774	7.90058	-0.12656	0.549239	-0.230428	0.817759	NA
C14E2.6	WBGene00015775	6.47944	0.295739	0.560885	0.527271	0.598005	NA
C14E2.t1	WBGene00023236	2.23766	-0.440052	0.451863	-0.97386	0.330126	NA
T26C11.3	WBGene00020829	6.46187	0.941202	0.551251	1.70739	0.0877494	NA
not found	WBGene00020828	7.83781	-0.163123	0.536731	-0.30392	0.761189	NA
T26C11.10	WBGene00220098	1.58791	-0.371255	0.409684	-0.906197	0.364831	NA
T26C11.t1	WBGene00023152	0.922187	-0.182731	0.345489	-0.528904	0.596872	NA
T26C11.8	WBGene00044563	11.571	0.255011	0.561678	0.454016	0.649817	NA
mir-4807	WBGene00219247	1.03454	0.31904	0.337109	0.946399	0.343945	NA
mir-4808	WBGene00219248	2.11483	0.00218	0.427415	0.00510043	0.99593	NA
mir-4809	WBGene00219249	0	NA	NA	NA	NA	NA
mir-2220	WBGene00194831	0.930885	0.203868	0.347625	0.586459	0.557567	NA
mir-4810.2	WBGene00255581	1.02674	0.0649074	0.356529	0.182053	0.855541	NA
mir-4810.1	WBGene00219250	0	NA	NA	NA	NA	NA
mir-1018	WBGene00050924	0	NA	NA	NA	NA	NA
mir-4925	WBGene00219260	0	NA	NA	NA	NA	NA
mir-4923.2	WBGene00219259	0	NA	NA	NA	NA	NA
mir-4923.1	WBGene00219258	0	NA	NA	NA	NA	NA
mir-4921	WBGene00219255	0	NA	NA	NA	NA	NA
Y59E1B.5	WBGene00198281	0	NA	NA	NA	NA	NA
Y59E1B.t2	WBGene00023185	0	NA	NA	NA	NA	NA
Y59E1B.t1	WBGene00023383	0	NA	NA	NA	NA	NA
Y59E1B.14	WBGene00235235	1.02173	0.0159448	0.376892	0.042306	0.966255	NA
B0294.3	WBGene00015118	10.1008	-0.0365477	0.556776	-0.0656416	0.947663	NA
ZC53.1	WBGene00022508	9.44494	0.687382	0.561372	1.22447	0.220775	NA
dot-1.5	WBGene00022512	8.62454	0.443885	0.55661	0.797481	0.425172	NA
ZC53.2	WBGene00022509	5.13186	0.191511	0.522257	0.3667	0.713843	NA
ZC53.14	WBGene00198517	0	NA	NA	NA	NA	NA
ZC53.19	WBGene00201177	0	NA	NA	NA	NA	NA
ZC53.15	WBGene00200529	0	NA	NA	NA	NA	NA
ZC53.18	WBGene00201163	0.140141	0.0808207	0.28748	0.281135	0.778607	NA
ZC53.16	WBGene00200636	0	NA	NA	NA	NA	NA
ZC53.11	WBGene00197216	0.277681	0.0130609	0.28748	0.0454324	0.963763	NA
ZC53.12	WBGene00197787	0.420423	0.197687	0.287985	0.686448	0.492431	NA
ZC53.13	WBGene00198395	0.838245	0.169608	0.311356	0.544738	0.585934	NA
ZC53.8	WBGene00195304	1.41322	0.100829	0.41417	0.243447	0.807659	NA
ZC53.10	WBGene00196664	1.80581	0.425925	0.446946	0.952969	0.340606	NA
ZC53.20	WBGene00201326	0.686195	-0.106559	0.312244	-0.341267	0.732902	NA
ZC53.9	WBGene00196654	1.40652	0.047124	0.413773	0.113889	0.909326	NA
ZC53.17	WBGene00201000	0.72679	-0.231004	0.296654	-0.778697	0.436158	NA
ZC53.21	WBGene00202290	0	NA	NA	NA	NA	NA
fbxa-40	WBGene00021987	4.30653	-0.0201398	0.541361	-0.0372021	0.970324	NA
fbxa-41	WBGene00018684	1.47861	0.209149	0.419879	0.498118	0.618401	NA
rgs-8.1	WBGene00004351	3.18467	-0.56457	0.529766	-1.0657	0.286561	NA
fbxa-17	WBGene00018691	0.176629	-0.0546988	0.28748	-0.19027	0.849098	NA
21ur-14662	WBGene00173106	0.810169	-0.0677886	0.306623	-0.221081	0.825029	NA
str-79	WBGene00006139	9.18916	0.568966	0.559717	1.01652	0.30938	NA
F52D2.5	WBGene00018687	6.31778	-0.0150542	0.550311	-0.0273558	0.978176	NA
F52D2.6	WBGene00018688	4.77457	-0.157423	0.536833	-0.293244	0.769336	NA
F52D2.14	WBGene00219959	0	NA	NA	NA	NA	NA
fbxa-46	WBGene00018690	13.2801	0.369789	0.560972	0.659193	0.509772	NA
Y40A1A.2	WBGene00021484	7.83484	0.17852	0.558156	0.319838	0.749091	NA
Y40A1A.5	WBGene00220146	7.52976	0.322635	0.550596	0.585975	0.557893	NA
anr-24	WBGene00219751	7.21347	0.367338	0.561619	0.65407	0.513067	NA
Y102A11A.5	WBGene00022415	6.55566	0.390268	0.529601	0.73691	0.461177	NA
Y102A11A.12	WBGene00199501	1.51618	0.304787	0.422884	0.720735	0.471073	NA
Y102A11A.10	WBGene00198302	0.914362	-0.339328	0.348603	-0.973394	0.330358	NA
Y102A11A.15	WBGene00201597	0	NA	NA	NA	NA	NA
Y102A11A.14	WBGene00201086	1.14164	0.353669	0.351356	1.00658	0.314136	NA
Y102A11A.16	WBGene00220219	1.5876	0.299392	0.402953	0.742996	0.457484	NA
Y102A11A.17	WBGene00220220	1.20336	0.0114133	0.396028	0.0288195	0.977009	NA
Y102A11A.13	WBGene00199972	4.51579	-0.437494	0.531707	-0.82281	0.410616	NA
Y102A11A.11	WBGene00199266	0.76848	-0.170973	0.32582	-0.524747	0.599759	NA
F49H12.7	WBGene00044753	8.20064	0.368712	0.55773	0.661094	0.508552	NA
F49H12.11	WBGene00198477	3.43971	0.156272	0.520897	0.300006	0.764173	NA
F49H12.10	WBGene00197727	5.5432	-0.102372	0.540276	-0.18948	0.849717	NA
F49H12.9	WBGene00196938	0	NA	NA	NA	NA	NA
F49H12.8	WBGene00196036	1.62894	0.0352054	0.451541	0.0779671	0.937854	NA
F49H12.12	WBGene00198564	0	NA	NA	NA	NA	NA
T21D9.2	WBGene00020645	9.01776	-0.556976	0.551303	-1.01029	0.312356	NA
T21D9.3	WBGene00195598	0.980043	-0.0670307	0.350361	-0.191319	0.848276	NA
T21D9.5	WBGene00198163	1.49481	0.0792797	0.421681	0.188009	0.85087	NA
T21D9.4	WBGene00197132	0.613218	0.126415	0.30082	0.420235	0.674313	NA
T21D9.6	WBGene00198963	0.437107	-0.0550143	0.28867	-0.190578	0.848856	NA
F53B1.11	WBGene00198078	1.81748	-0.144623	0.386961	-0.37374	0.708598	NA
F53B1.14	WBGene00201297	2.45764	-0.304243	0.470854	-0.646152	0.518181	NA
F53B1.13	WBGene00200576	1.26817	0.171753	0.37755	0.454914	0.649171	NA
F53B1.16	WBGene00202092	1.2893	-0.0351391	0.376504	-0.09333	0.925641	NA
not found	WBGene00018737	11.5157	-0.779882	0.561594	-1.38869	0.164926	NA
gpa-5	WBGene00001667	11.2703	0.267137	0.559365	0.477572	0.632955	NA
F53B1.15	WBGene00201321	0.277681	0.0130609	0.28748	0.0454324	0.963763	NA
F53B1.t1	WBGene00023290	0	NA	NA	NA	NA	NA
F53B1.10	WBGene00197320	2.32949	-0.0625119	0.484739	-0.12896	0.897389	NA
F53B1.12	WBGene00198568	0.417822	0.0730659	0.288226	0.253502	0.79988	NA
F53B1.9	WBGene00044565	0	NA	NA	NA	NA	NA
EGAP7.2	WBGene00196941	0.353258	-0.122459	0.28748	-0.425972	0.670128	NA
F48B9.10	WBGene00197780	2.66708	0.448077	0.486415	0.921184	0.356955	NA
F48B9.12	WBGene00202146	0	NA	NA	NA	NA	NA
F48B9.9	WBGene00195725	0	NA	NA	NA	NA	NA
F48B9.11	WBGene00201092	1.7445	-0.00199002	0.409816	-0.00485589	0.996126	NA
T24C12.1	WBGene00020764	10.5499	0.342771	0.559686	0.612435	0.54025	NA
T14F9.21	WBGene00201812	0	NA	NA	NA	NA	NA
T14F9.15	WBGene00198973	0	NA	NA	NA	NA	NA
T14F9.17	WBGene00199772	3.82923	0.693212	0.515361	1.3451	0.178593	NA
T14F9.11	WBGene00196685	2.81459	0.231319	0.501663	0.461105	0.644723	NA
T14F9.6	WBGene00195797	0.280282	0.14858	0.28748	0.516837	0.60527	NA
T14F9.9	WBGene00196399	0	NA	NA	NA	NA	NA
T14F9.10	WBGene00196676	0.314169	-0.122459	0.28748	-0.425972	0.670128	NA
T14F9.19	WBGene00201526	1.02329	-0.205318	0.330566	-0.621112	0.534526	NA
T14F9.18	WBGene00200783	0	NA	NA	NA	NA	NA
T14F9.22	WBGene00220070	1.95157	-0.116689	0.440865	-0.264682	0.791255	NA
T14F9.20	WBGene00201577	1.22818	0.108638	0.396261	0.274159	0.783962	NA
T14F9.16	WBGene00199762	0	NA	NA	NA	NA	NA
T14F9.12	WBGene00197403	1.57629	0.108158	0.428114	0.252639	0.800547	NA
T14F9.14	WBGene00198292	2.81038	-0.600149	0.491994	-1.21983	0.22253	NA
T14F9.7	WBGene00195907	1.46302	-0.390775	0.423616	-0.922473	0.356282	NA
T14F9.13	WBGene00198023	13.6552	-0.390705	0.551359	-0.708621	0.47856	NA
T14F9.t1	WBGene00023139	6.84898	-0.0343689	0.552022	-0.06226	0.950356	NA
T14F9.8	WBGene00196145	4.60711	0.0617134	0.519431	0.11881	0.905426	NA
AH9.7	WBGene00175029	0.830443	-0.0767387	0.310112	-0.247455	0.804556	NA
linc-78	WBGene00219643	0	NA	NA	NA	NA	NA
AH9.9	WBGene00219776	0	NA	NA	NA	NA	NA
mir-248	WBGene00003342	0.859565	0.101038	0.336731	0.300056	0.764134	NA
T10H10.4	WBGene00196411	0.473974	0.202023	0.288171	0.701052	0.48327	NA
T10H10.6	WBGene00200778	0.530933	0.208249	0.288511	0.721807	0.470413	NA
T10H10.7	WBGene00201262	1.34006	-0.195693	0.359778	-0.543926	0.586492	NA
T10H10.5	WBGene00199255	0	NA	NA	NA	NA	NA
T01B6.8	WBGene00197717	0	NA	NA	NA	NA	NA
T01B6.9	WBGene00198015	0	NA	NA	NA	NA	NA
linc-154	WBGene00219722	10.8922	0.0449707	0.560815	0.0801881	0.936088	NA
mir-8196.1	WBGene00220055	0.280282	0.14858	0.28748	0.516837	0.60527	NA
T01B6.5	WBGene00195889	1.36918	0.357712	0.392933	0.910365	0.36263	NA
T01B6.6	WBGene00196742	0.98614	0.256545	0.377429	0.679717	0.496683	NA
T01B6.7	WBGene00196807	0.807807	0.261676	0.310587	0.842521	0.399496	NA
T01B6.10	WBGene00201413	2.11823	0.0040574	0.451581	0.00898487	0.992831	NA
nlp-22	WBGene00003760	5.76327	0.119699	0.548013	0.218423	0.827099	NA
T24D8.17	WBGene00202425	0.417822	0.0730659	0.288226	0.253502	0.79988	NA
T24D8.15	WBGene00201610	1.64085	-0.109288	0.376978	-0.289905	0.771889	NA
T24D8.12	WBGene00199000	0	NA	NA	NA	NA	NA
T24D8.13	WBGene00200148	0.193692	0.0808207	0.28748	0.281135	0.778607	NA
T24D8.10	WBGene00195571	0	NA	NA	NA	NA	NA
T24D8.11	WBGene00196592	6.92614	0.645079	0.55368	1.16508	0.243988	NA
mir-73	WBGene00003301	0.280282	0.14858	0.28748	0.516837	0.60527	NA
T24D8.14	WBGene00201404	0	NA	NA	NA	NA	NA
T24D8.16	WBGene00202246	0	NA	NA	NA	NA	NA
mir-74	WBGene00003302	0	NA	NA	NA	NA	NA
mir-75	WBGene00003303	1.10751	0.132396	0.364335	0.363389	0.716314	NA
F47G3.8	WBGene00198085	1.08029	0.0797191	0.36321	0.219485	0.826273	NA
F47G3.5	WBGene00197120	0	NA	NA	NA	NA	NA
F47G3.7	WBGene00197977	0	NA	NA	NA	NA	NA
F47G3.6	WBGene00197858	2.63356	0.0347024	0.470343	0.0737811	0.941185	NA
hlh-15	WBGene00001959	9.06428	0.71349	0.560863	1.27213	0.203328	NA
C43H6.10	WBGene00200426	0	NA	NA	NA	NA	NA
C43H6.11	WBGene00202120	0.945347	0.235116	0.3507	0.670419	0.502591	NA
not found	WBGene00020303	12.6238	0.425723	0.546902	0.778427	0.436317	NA
T07D1.11	WBGene00201251	0.628339	-0.214943	0.291355	-0.737736	0.460675	NA
mir-81	WBGene00003309	2.06898	0.0701341	0.452599	0.154958	0.876854	NA
mir-82	WBGene00003310	0.942747	0.131466	0.34956	0.37609	0.70685	NA
T07D1.9	WBGene00196888	0.280282	0.14858	0.28748	0.516837	0.60527	NA
T07D1.8	WBGene00196055	1.09731	-0.0832018	0.336976	-0.246907	0.80498	NA
T07D1.10	WBGene00197998	0.776473	0.24778	0.303492	0.816432	0.414253	NA
R04B3.7	WBGene00200511	12.5815	-0.332474	0.55908	-0.594679	0.552058	NA
21ur-14729	WBGene00166963	7.75266	0.34198	0.561232	0.609338	0.5423	NA
R04B3.6	WBGene00199638	0.871614	-0.202286	0.338722	-0.597204	0.550371	NA
R04B3.t1	WBGene00023328	7.68262	0.440207	0.55583	0.79198	0.428372	NA
R04B3.t2	WBGene00023329	7.93702	0.69712	0.556823	1.25196	0.210585	NA
21ur-14791	WBGene00171163	0	NA	NA	NA	NA	NA
K02E10.10	WBGene00200323	3.61411	-0.46291	0.517606	-0.894329	0.371146	NA
K02E10.9	WBGene00199550	1.46248	0.0204727	0.391058	0.0523522	0.958248	NA
K02E10.12	WBGene00201975	0	NA	NA	NA	NA	NA
K02E10.11	WBGene00201099	0.176629	-0.0546988	0.28748	-0.19027	0.849098	NA
R11B5.4	WBGene00196555	0.389088	0.14858	0.28748	0.516837	0.60527	NA
R11B5.2	WBGene00195583	0.275081	-0.122459	0.28748	-0.425972	0.670128	NA
R11B5.7	WBGene00198157	0.615819	0.223835	0.290583	0.770296	0.441125	NA
R11B5.10	WBGene00200537	2.02172	0.405563	0.431026	0.940924	0.346744	NA
R11B5.6	WBGene00197498	1.25087	0.0403561	0.35223	0.114573	0.908783	NA
R11B5.5	WBGene00197495	1.27398	0.134822	0.381469	0.353429	0.723767	NA
R11B5.9	WBGene00200360	1.39101	-0.3064	0.388807	-0.788053	0.430666	NA
R11B5.8	WBGene00199424	0	NA	NA	NA	NA	NA
R11B5.t3	WBGene00023126	0	NA	NA	NA	NA	NA
R11B5.12	WBGene00202393	0	NA	NA	NA	NA	NA
R11B5.t1	WBGene00023124	0	NA	NA	NA	NA	NA
R11B5.11	WBGene00201346	0	NA	NA	NA	NA	NA
R11B5.3	WBGene00195668	0	NA	NA	NA	NA	NA
R11B5.t2	WBGene00023125	0	NA	NA	NA	NA	NA
F52H2.13	WBGene00201721	3.64523	0.243851	0.524603	0.46483	0.642053	NA
F52H2.10	WBGene00196637	0.13754	-0.0546988	0.28748	-0.19027	0.849098	NA
F52H2.t2	WBGene00023064	0	NA	NA	NA	NA	NA
F52H2.9	WBGene00196510	0	NA	NA	NA	NA	NA
F52H2.12	WBGene00198978	0	NA	NA	NA	NA	NA
F52H2.t1	WBGene00023063	0.193692	0.0808207	0.28748	0.281135	0.778607	NA
F52H2.11	WBGene00198194	0	NA	NA	NA	NA	NA
F52H2.14	WBGene00201859	0	NA	NA	NA	NA	NA
F52H2.15	WBGene00206381	4.02932	0.606267	0.53121	1.1413	0.253747	NA
21ur-13383	WBGene00172544	0	NA	NA	NA	NA	NA
ttr-42	WBGene00045268	1.5398	0.214163	0.424629	0.504353	0.614014	NA
T03G6.6	WBGene00201028	4.99714	0.396631	0.5388	0.736138	0.461646	NA
T03G6.5	WBGene00196604	1.68169	0.390972	0.36511	1.07083	0.284244	NA
T03G6.t1	WBGene00023128	0.958214	0.174101	0.324741	0.536122	0.591874	NA
T03G6.4	WBGene00195821	0.805206	0.190097	0.331921	0.572719	0.566835	NA
F54G2.3	WBGene00197863	2.99722	-0.0977707	0.498498	-0.196131	0.844508	NA
C09B7.5	WBGene00195451	0.572047	-0.205963	0.290686	-0.70854	0.47861	NA
C09B7.7	WBGene00198117	1.33533	0.403606	0.369914	1.09108	0.275237	NA
C09B7.6	WBGene00197296	4.70889	0.19631	0.505303	0.388499	0.697647	NA
C09B7.3	WBGene00022918	10.4212	-0.137122	0.547172	-0.250602	0.802122	NA
C09B7.8	WBGene00199142	1.80671	0.474091	0.425238	1.11488	0.264901	NA
C09B7.11	WBGene00201784	2.45117	0.0203181	0.484761	0.0419137	0.966567	NA
C09B7.4	WBGene00022919	7.7895	0.0115332	0.553421	0.0208398	0.983373	NA
C09B7.9	WBGene00200546	2.43906	0.0599861	0.467738	0.128247	0.897953	NA
C09B7.10	WBGene00201493	1.72173	0.283914	0.43621	0.650865	0.515133	NA
C09B7.12	WBGene00202106	2.06181	0.0327628	0.450951	0.0726527	0.942082	NA
T14G11.4	WBGene00195895	2.36055	-0.361854	0.505715	-0.715528	0.474283	NA
T14G11.5	WBGene00196432	0	NA	NA	NA	NA	NA
T14G11.6	WBGene00197055	0	NA	NA	NA	NA	NA
T02C5.6	WBGene00198098	0.731992	-0.0566562	0.320251	-0.176912	0.859578	NA
T02C5.7	WBGene00201042	0.420423	0.197687	0.287985	0.686448	0.492431	NA
Y76F7A.5	WBGene00201260	1.6068	-0.232859	0.401991	-0.579263	0.562412	NA
Y76F7A.1	WBGene00196587	0	NA	NA	NA	NA	NA
Y76F7A.2	WBGene00196662	0	NA	NA	NA	NA	NA
Y76F7A.3	WBGene00197680	1.36577	0.356907	0.392683	0.908894	0.363406	NA
Y76F7A.4	WBGene00198806	0	NA	NA	NA	NA	NA
F25H10.6	WBGene00198870	0.195396	0.0808207	0.28748	0.281135	0.778607	NA
F25H10.7	WBGene00199954	0.718617	0.133316	0.293655	0.453987	0.649838	NA
F25H10.8	WBGene00200891	0.13754	-0.0546988	0.28748	-0.19027	0.849098	NA
F25H10.10	WBGene00201951	5.0803	0.256827	0.30782	0.834343	0.404088	NA
F25H10.9	WBGene00201070	2.24977	-0.111286	0.45564	-0.244242	0.807043	NA
F25H10.4	WBGene00197557	0.885698	-0.0723517	0.338768	-0.213573	0.83088	NA
F25H10.3	WBGene00197087	1.32342	0.184777	0.381647	0.484156	0.628275	NA
F25H10.5	WBGene00198295	0.176629	-0.0546988	0.28748	-0.19027	0.849098	NA
F25H10.2	WBGene00196841	0.77108	-0.0678664	0.325443	-0.208536	0.834811	NA
F55F1.2	WBGene00018888	3.70894	-0.104411	0.494382	-0.211195	0.832735	NA
21ur-11978	WBGene00172056	0.13754	-0.0546988	0.28748	-0.19027	0.849098	NA
F55F1.6	WBGene00196317	0.808615	0.19105	0.332358	0.574833	0.565404	NA
F55F1.11	WBGene00219974	1.66217	0.171824	0.430811	0.398837	0.690013	NA
F55F1.9	WBGene00199521	0.353258	-0.122459	0.28748	-0.425972	0.670128	NA
F55F1.10	WBGene00200285	0	NA	NA	NA	NA	NA
F55F1.7	WBGene00197383	3.27537	-0.128545	0.505525	-0.254279	0.79928	NA
F55F1.8	WBGene00198283	3.18041	0.033861	0.491239	0.0689297	0.945046	NA
C14A11.10	WBGene00198173	3.25803	0.256763	0.513057	0.500457	0.616753	NA
C14A11.14	WBGene00219814	2.8043	-0.464037	0.511029	-0.908044	0.363855	NA
C14A11.11	WBGene00198449	0	NA	NA	NA	NA	NA
mir-264	WBGene00003357	1.97414	-0.628997	0.436467	-1.44111	0.149554	NA
tsp-6	WBGene00006632	11.8423	-0.179204	0.551563	-0.324903	0.745255	NA
F53B3.8	WBGene00196054	0.390792	0.14858	0.28748	0.516837	0.60527	NA
F53B3.9	WBGene00196723	0.744051	0.0112756	0.296736	0.0379987	0.969689	NA
21ur-15146	WBGene00166418	1.26898	0.0974538	0.400951	0.243056	0.807962	NA
F53B3.11	WBGene00200839	3.10192	0.324139	0.511918	0.633187	0.526612	NA
F53B3.12	WBGene00202401	0	NA	NA	NA	NA	NA
F53B3.10	WBGene00197223	0.195396	0.0808207	0.28748	0.281135	0.778607	NA
B0410.1	WBGene00015170	4.66134	-0.258001	0.539647	-0.478091	0.632585	NA
B0410.4	WBGene00197982	3.58344	-0.313057	0.523154	-0.598403	0.549571	NA
F52B10.4	WBGene00195670	2.87695	0.0750512	0.504385	0.148797	0.881714	NA
F52B10.9	WBGene00196446	0	NA	NA	NA	NA	NA
F52B10.22	WBGene00202289	0.387384	0.14858	0.28748	0.516837	0.60527	NA
F52B10.8	WBGene00196370	0	NA	NA	NA	NA	NA
F52B10.16	WBGene00198578	0	NA	NA	NA	NA	NA
F52B10.14	WBGene00197599	0	NA	NA	NA	NA	NA
F52B10.11	WBGene00196971	1.25215	0.458644	0.388544	1.18042	0.237834	NA
F52B10.6	WBGene00195970	2.97723	0.534386	0.493106	1.08371	0.278492	NA
F52B10.20	WBGene00201359	0	NA	NA	NA	NA	NA
F52B10.19	WBGene00200747	0.967983	-0.112614	0.326404	-0.345013	0.730085	NA
F52B10.18	WBGene00199771	1.50791	0.426613	0.377726	1.12943	0.258718	NA
F52B10.17	WBGene00199224	0.277681	0.0130609	0.28748	0.0454324	0.963763	NA
F52B10.12	WBGene00197466	3.29096	-0.0289975	0.494966	-0.0585849	0.953283	NA
F52B10.7	WBGene00196001	0.501741	-0.188832	0.289314	-0.652691	0.513955	NA
F52B10.21	WBGene00202020	1.06791	-0.0363202	0.359326	-0.101079	0.919488	NA
F52B10.5	WBGene00195838	2.72719	0.254899	0.477601	0.533708	0.593543	NA
F52B10.10	WBGene00196642	3.56639	0.202334	0.524261	0.385942	0.69954	NA
F52B10.15	WBGene00197848	0	NA	NA	NA	NA	NA
F52B10.13	WBGene00197572	0	NA	NA	NA	NA	NA
Y71H10A.3	WBGene00198658	0	NA	NA	NA	NA	NA
Y71H10A.4	WBGene00199894	0	NA	NA	NA	NA	NA
Y41G9A.15	WBGene00201038	0.86372	-0.0616203	0.335072	-0.183902	0.854091	NA
Y41G9A.13	WBGene00195897	0	NA	NA	NA	NA	NA
Y41G9A.14	WBGene00196294	0	NA	NA	NA	NA	NA
mir-34	WBGene00003262	2.7762	-0.140118	0.477177	-0.29364	0.769033	NA
Y41G9A.16	WBGene00220158	0.628339	-0.214943	0.291355	-0.737736	0.460675	NA
21ur-12946	WBGene00166186	1.09835	0.247748	0.364548	0.679603	0.496756	NA
mir-359	WBGene00023457	0.335537	0.14858	0.28748	0.516837	0.60527	NA
mir-785	WBGene00045342	1.79583	-0.218975	0.389672	-0.561946	0.574153	NA
mir-249	WBGene00003343	1.19992	-0.246007	0.347564	-0.707803	0.479068	NA
Y48D7A.1	WBGene00021656	6.51839	-0.432226	0.555672	-0.777843	0.436661	NA
M02F4.11	WBGene00201129	8.45223	-0.505357	0.554696	-0.911054	0.362267	NA
21ur-14857	WBGene00170310	0	NA	NA	NA	NA	NA
M02F4.12	WBGene00202407	0.277681	0.0130609	0.28748	0.0454324	0.963763	NA
M02F4.t2	WBGene00023111	0	NA	NA	NA	NA	NA
M02F4.t1	WBGene00023110	5.09739	0.342669	0.532991	0.642917	0.520278	NA
21ur-14989	WBGene00174478	1.01227	0.0392486	0.354341	0.110765	0.911803	NA
C33D12.15	WBGene00201920	1.10292	-0.227778	0.339706	-0.670515	0.50253	NA
C33D12.14	WBGene00200416	0.807807	0.261676	0.310587	0.842521	0.399496	NA
C33D12.13	WBGene00199800	0.353258	-0.122459	0.28748	-0.425972	0.670128	NA
C33D12.11	WBGene00197439	0.140141	0.0808207	0.28748	0.281135	0.778607	NA
C33D12.12	WBGene00198628	0.530933	0.208249	0.288511	0.721807	0.470413	NA
C33D12.9	WBGene00195466	0	NA	NA	NA	NA	NA
C33D12.10	WBGene00196646	1.15823	-0.345227	0.350275	-0.985587	0.324336	NA
C33D12.16	WBGene00202190	3.19808	-0.0377185	0.48346	-0.0780178	0.937814	NA
C33D12.17	WBGene00202458	0.630939	-0.124646	0.302716	-0.411759	0.680516	NA
F52E4.13	WBGene00199385	0.509566	-0.0490742	0.289047	-0.169779	0.865184	NA
F52E4.10	WBGene00197203	1.77234	-0.159065	0.436664	-0.364274	0.715654	NA
F52E4.11	WBGene00197807	5.92307	0.452824	0.531911	0.851315	0.394594	NA
F52E4.12	WBGene00198051	0.140141	0.0808207	0.28748	0.281135	0.778607	NA
F52E4.9	WBGene00195334	0.610618	0.0208222	0.299836	0.0694453	0.944635	NA
21ur-15024	WBGene00172341	0	NA	NA	NA	NA	NA
C15C7.10	WBGene00196779	1.37499	-0.100568	0.407243	-0.246949	0.804947	NA
C15C7.11	WBGene00200956	0	NA	NA	NA	NA	NA
C15C7.13	WBGene00201500	0	NA	NA	NA	NA	NA
21ur-12945	WBGene00172684	1.23144	-0.137717	0.373948	-0.368279	0.712665	NA
C15C7.12	WBGene00201126	1.18616	0.0165858	0.396807	0.0417982	0.96666	NA
21ur-12431	WBGene00165901	0	NA	NA	NA	NA	NA
F56E3.8	WBGene00196305	0.277681	0.0130609	0.28748	0.0454324	0.963763	NA
F56E3.5	WBGene00195324	2.00121	0.491493	0.46163	1.06469	0.287016	NA
F56E3.10	WBGene00197471	0	NA	NA	NA	NA	NA
F56E3.13	WBGene00198290	0	NA	NA	NA	NA	NA
F56E3.18	WBGene00200563	0.984198	-0.231798	0.351115	-0.660176	0.509141	NA
F56E3.17	WBGene00199355	0	NA	NA	NA	NA	NA
F56E3.16	WBGene00199060	1.84794	-0.372335	0.427153	-0.871668	0.38339	NA
F56E3.20	WBGene00201411	3.72851	0.415305	0.536819	0.77364	0.439143	NA
F56E3.19	WBGene00200935	0.662465	0.0331452	0.29276	0.113216	0.909859	NA
F56E3.6	WBGene00195711	0	NA	NA	NA	NA	NA
F56E3.14	WBGene00198849	1.56438	-0.128067	0.422738	-0.302947	0.761931	NA
F56E3.11	WBGene00197759	0	NA	NA	NA	NA	NA
F56E3.15	WBGene00199034	1.30591	0.0493724	0.424457	0.116319	0.9074	NA
F56E3.9	WBGene00197024	1.71546	-0.0996397	0.467556	-0.213107	0.831243	NA
F56E3.7	WBGene00195842	0	NA	NA	NA	NA	NA
F56E3.12	WBGene00198240	0.195396	0.0808207	0.28748	0.281135	0.778607	NA
F28B4.1	WBGene00017890	7.89929	0.769686	0.559833	1.37485	0.169178	NA
F28B4.5	WBGene00197459	2.13762	-0.615447	0.462639	-1.3303	0.183421	NA
F28B4.6	WBGene00198999	0	NA	NA	NA	NA	NA
F28B4.9	WBGene00199807	0	NA	NA	NA	NA	NA
F28B4.7	WBGene00199181	1.14074	0.341092	0.395776	0.861832	0.38878	NA
F28B4.8	WBGene00199770	0.470477	-0.0417755	0.288585	-0.14476	0.884901	NA
F40F4.9	WBGene00201485	2.79772	0.246404	0.500891	0.491932	0.622768	NA
F40F4.10	WBGene00202276	0.13754	-0.0546988	0.28748	-0.19027	0.849098	NA
fbxb-71	WBGene00018236	7.49305	0.485138	0.553929	0.875812	0.381132	NA
K09C4.9	WBGene00019553	4.73464	0.67999	0.541067	1.25676	0.208841	NA
K09C4.7	WBGene00019552	2.00276	0.201182	0.449782	0.447287	0.654668	NA
hsp-2	WBGene00002006	8.27848	0.33282	0.561469	0.592767	0.553337	NA
K09C4.2	WBGene00019548	5.01421	0.0770896	0.543584	0.141817	0.887224	NA
21ur-15282	WBGene00167059	0	NA	NA	NA	NA	NA
F11D5.5	WBGene00017382	11.5975	0.0944398	0.559505	0.168792	0.865961	NA
F11D5.11	WBGene00195899	0	NA	NA	NA	NA	NA
F11D5.17	WBGene00198354	0.280282	0.14858	0.28748	0.516837	0.60527	NA
F11D5.26	WBGene00200395	0.387384	0.14858	0.28748	0.516837	0.60527	NA
F11D5.29	WBGene00201417	1.40571	0.139957	0.409744	0.341572	0.732673	NA
F11D5.35	WBGene00202482	2.09752	-0.46185	0.429807	-1.07455	0.282575	NA
F11D5.8	WBGene00195258	1.24785	0.364379	0.401694	0.907108	0.36435	NA
F11D5.22	WBGene00199382	0.883146	-0.230206	0.295833	-0.778163	0.436473	NA
F11D5.32	WBGene00202268	0.275081	-0.122459	0.28748	-0.425972	0.670128	NA
F11D5.12	WBGene00196254	1.02433	0.106591	0.356861	0.298692	0.765175	NA
F11D5.9	WBGene00195295	4.74092	0.264902	0.538233	0.492169	0.6226	NA
F11D5.16	WBGene00197995	2.13425	0.178693	0.457699	0.390415	0.696229	NA
F11D5.14	WBGene00197314	0.193692	0.0808207	0.28748	0.281135	0.778607	NA
F11D5.23	WBGene00200086	0	NA	NA	NA	NA	NA
F11D5.21	WBGene00199329	1.28475	-0.129216	0.380486	-0.339608	0.734152	NA
F11D5.33	WBGene00202345	0	NA	NA	NA	NA	NA
F11D5.30	WBGene00201559	0.296966	-0.122459	0.28748	-0.425972	0.670128	NA
F11D5.27	WBGene00200698	0	NA	NA	NA	NA	NA
F11D5.24	WBGene00200180	8.06151	-0.087609	0.561309	-0.15608	0.87597	NA
F11D5.20	WBGene00199195	0	NA	NA	NA	NA	NA
F11D5.6	WBGene00017383	4.62016	-0.121378	0.533261	-0.227615	0.819946	NA
F11D5.18	WBGene00198366	1.92174	-0.26348	0.446744	-0.589778	0.55534	NA
F11D5.15	WBGene00197344	2.50995	0.373605	0.469539	0.795685	0.426215	NA
F11D5.13	WBGene00196286	0	NA	NA	NA	NA	NA
F11D5.10	WBGene00195327	0	NA	NA	NA	NA	NA
F11D5.34	WBGene00202411	1.74214	0.299707	0.416202	0.720099	0.471464	NA
F11D5.28	WBGene00201364	0.662465	0.0331452	0.29276	0.113216	0.909859	NA
F11D5.19	WBGene00199189	0	NA	NA	NA	NA	NA
F11D5.31	WBGene00201736	0	NA	NA	NA	NA	NA
F11D5.25	WBGene00200183	0	NA	NA	NA	NA	NA
ZK816.8	WBGene00199311	0	NA	NA	NA	NA	NA
ZK816.9	WBGene00220245	0	NA	NA	NA	NA	NA
ZK816.3	WBGene00022826	10.3462	0.437565	0.55702	0.785545	0.432134	NA
ZK816.7	WBGene00198485	0.193692	0.0808207	0.28748	0.281135	0.778607	NA
ZK816.6	WBGene00197683	0	NA	NA	NA	NA	NA
ZK563.8	WBGene00195969	0	NA	NA	NA	NA	NA
ZK563.t1	WBGene00023216	0	NA	NA	NA	NA	NA
ZK563.11	WBGene00202104	1.47164	0.264731	0.396194	0.668186	0.504015	NA
ZK563.9	WBGene00200492	0	NA	NA	NA	NA	NA
ZK563.10	WBGene00201603	0	NA	NA	NA	NA	NA
C04F6.8	WBGene00199313	1.3411	0.087793	0.385286	0.227865	0.819751	NA
mir-271	WBGene00003364	0	NA	NA	NA	NA	NA
ZK813.9	WBGene00196772	0.778177	0.250534	0.304924	0.821625	0.41129	NA
ZK813.6	WBGene00044564	4.78364	-0.338793	0.531797	-0.637072	0.524078	NA
ZK813.10	WBGene00201845	0	NA	NA	NA	NA	NA
ZK813.8	WBGene00195636	0	NA	NA	NA	NA	NA
ZK813.3	WBGene00022822	9.84868	1.24928	0.561564	2.22465	0.0261049	NA
ZK813.2	WBGene00022821	2.7807	0.0336236	0.498858	0.0674013	0.946262	NA
ZK813.7	WBGene00045394	4.11583	0.220409	0.511793	0.43066	0.666716	NA
ZK813.1	WBGene00022820	4.39909	-0.0822421	0.526679	-0.156152	0.875913	NA
ZK377.9	WBGene00199290	4.68256	-0.782838	0.542992	-1.44171	0.149384	NA
ZK377.10	WBGene00199815	2.13141	-0.253796	0.436402	-0.581564	0.56086	NA
ZK377.5	WBGene00197750	1.526	0.220888	0.424054	0.520895	0.60244	NA
ZK377.7	WBGene00198761	13.5002	0.327154	0.557532	0.586789	0.557345	NA
ZK377.14	WBGene00202397	0.193692	0.0808207	0.28748	0.281135	0.778607	NA
ZK377.4	WBGene00195727	0	NA	NA	NA	NA	NA
ZK377.11	WBGene00200880	1.78715	0.198173	0.414465	0.478143	0.632549	NA
ZK377.6	WBGene00198450	1.3948	0.359335	0.393595	0.912956	0.361266	NA
ZK377.13	WBGene00202370	1.1837	-0.195153	0.375547	-0.51965	0.603308	NA
ZK377.12	WBGene00201762	1.81276	0.437861	0.421815	1.03804	0.299251	NA
ZK377.8	WBGene00198912	1.41148	-0.182302	0.388046	-0.469794	0.638502	NA
not found	WBGene00015715	5.43767	0.617761	0.546924	1.12952	0.258679	NA
C12D12.7	WBGene00022922	5.76582	-0.0167996	0.544798	-0.0308363	0.9754	NA
C12D12.10	WBGene00200042	0.45171	-0.177718	0.288575	-0.615846	0.537996	NA
C12D12.9	WBGene00198199	0	NA	NA	NA	NA	NA
C12D12.3	WBGene00015714	8.22817	-0.0472219	0.561529	-0.0840953	0.932981	NA
21ur-14764	WBGene00166183	0.880783	0.060298	0.338395	0.178188	0.858575	NA
F56B6.7	WBGene00199515	2.05867	0.249134	0.430762	0.578356	0.563024	NA
F59D8.3	WBGene00196684	0	NA	NA	NA	NA	NA
T27A10.8	WBGene00197773	0	NA	NA	NA	NA	NA
T27A10.5	WBGene00020845	2.81831	-0.0701491	0.498357	-0.140761	0.888059	NA
T27A10.10	WBGene00200194	5.1411	-0.160276	0.516024	-0.310597	0.756107	NA
T27A10.11	WBGene00201010	0	NA	NA	NA	NA	NA
T27A10.9	WBGene00199830	0.193692	0.0808207	0.28748	0.281135	0.778607	NA
C18B2.8	WBGene00198992	1.57036	0.125245	0.44097	0.284022	0.776394	NA
C18B2.7	WBGene00196741	0.555362	0.00479708	0.290423	0.0165175	0.986822	NA
R11G1.8	WBGene00195968	0	NA	NA	NA	NA	NA
R11G1.10	WBGene00201877	0	NA	NA	NA	NA	NA
R11G1.9	WBGene00201088	1.20942	-0.0160323	0.373166	-0.0429629	0.965731	NA
21ur-14380	WBGene00171144	0	NA	NA	NA	NA	NA
21ur-15048	WBGene00174251	0	NA	NA	NA	NA	NA
not found	WBGene00015358	10.172	-0.0842915	0.558653	-0.150884	0.880068	NA
C01C4.5	WBGene00199009	0.193692	0.0808207	0.28748	0.281135	0.778607	NA
C02F12.t1	WBGene00022905	0	NA	NA	NA	NA	NA
C01C4.7	WBGene00201823	1.25668	-0.374039	0.361494	-1.0347	0.300807	NA
C01C4.6	WBGene00201103	0	NA	NA	NA	NA	NA
C01C4.4	WBGene00198695	0	NA	NA	NA	NA	NA
T14G12.10	WBGene00198665	2.85022	-0.0410329	0.501026	-0.0818976	0.934728	NA
T14G12.9	WBGene00197554	0.628339	-0.214943	0.291355	-0.737736	0.460675	NA
T14G12.8	WBGene00196153	0.176629	-0.0546988	0.28748	-0.19027	0.849098	NA
mir-266	WBGene00003359	1.25466	0.314441	0.378547	0.830652	0.40617	NA
T14G12.12	WBGene00235110	13.5532	-0.045387	0.561625	-0.0808137	0.93559	NA
T14G12.6	WBGene00020515	3.55674	-0.206873	0.513173	-0.403126	0.686856	NA
F47B7.3	WBGene00018534	10.1148	0.134186	0.56133	0.239051	0.811066	NA
F47B7.4	WBGene00018535	11.865	-0.441384	0.556431	-0.793242	0.427637	NA
F47B7.5	WBGene00018536	11.2934	0.478885	0.557692	0.858691	0.390511	NA
F47B7.6	WBGene00018537	11.1025	0.0988092	0.560193	0.176384	0.859992	NA
F47B7.10	WBGene00196014	0	NA	NA	NA	NA	NA
F47B7.16	WBGene00201837	0	NA	NA	NA	NA	NA
F47B7.15	WBGene00200722	1.52595	-0.0273562	0.371967	-0.0735448	0.941373	NA
F47B7.14	WBGene00199347	0.804968	-0.254084	0.308959	-0.822389	0.410856	NA
F47B7.13	WBGene00199246	0.387384	0.14858	0.28748	0.516837	0.60527	NA
F47B7.9	WBGene00195265	1.60862	0.160878	0.430421	0.373769	0.708576	NA
21ur-13287	WBGene00167682	0.882488	0.0703828	0.36001	0.195502	0.845	NA
F47B7.11	WBGene00196591	0	NA	NA	NA	NA	NA
F47B7.12	WBGene00197174	1.28923	0.294121	0.427828	0.687475	0.491783	NA
F35A5.11	WBGene00198155	0.527525	0.208249	0.288511	0.721807	0.470413	NA
F35A5.10	WBGene00197415	0.706517	-0.223522	0.292518	-0.764132	0.444789	NA
F35A5.t1	WBGene00023026	0	NA	NA	NA	NA	NA
F35A5.5	WBGene00018027	5.90895	-0.0185527	0.54608	-0.0339743	0.972898	NA
F35A5.12	WBGene00198203	0	NA	NA	NA	NA	NA
F35A5.14	WBGene00202337	3.25254	-0.254698	0.484216	-0.526002	0.598887	NA
F35A5.13	WBGene00199727	1.21608	-0.261049	0.374584	-0.696904	0.485863	NA
F35A5.9	WBGene00196706	2.59505	0.0833328	0.494355	0.168569	0.866136	NA
K03C7.13	WBGene00200889	4.83978	0.00115821	0.515925	0.00224493	0.998209	NA
K03C7.9	WBGene00198278	2.78098	-0.183328	0.517288	-0.354401	0.723038	NA
K03C7.15	WBGene00202434	1.93808	0.439444	0.447635	0.981701	0.326247	NA
K03C7.10	WBGene00199627	3.84464	0.296952	0.543438	0.546433	0.584768	NA
K03C7.14	WBGene00202029	3.80053	0.248971	0.518761	0.479934	0.631275	NA
K03C7.7	WBGene00197647	1.46417	0.0194554	0.390757	0.049789	0.960291	NA
K03C7.11	WBGene00200100	4.69874	0.287109	0.546595	0.525268	0.599397	NA
K03C7.4	WBGene00195484	10.8643	0.0811512	0.560634	0.144749	0.884909	NA
K03C7.8	WBGene00197649	0	NA	NA	NA	NA	NA
K03C7.6	WBGene00196634	0	NA	NA	NA	NA	NA
K03C7.5	WBGene00196002	2.21002	0.214297	0.479534	0.446885	0.654958	NA
K03C7.12	WBGene00200263	1.42273	0.432819	0.420976	1.02813	0.303887	NA
ZC64.13	WBGene00197981	0.628339	-0.214943	0.291355	-0.737736	0.460675	NA
ZC64.5	WBGene00195564	2.33882	-0.0600535	0.459555	-0.130677	0.896031	NA
ZC64.8	WBGene00196422	3.79859	-0.0574212	0.498541	-0.115179	0.908304	NA
ZC64.17	WBGene00202451	3.83763	0.0104843	0.501767	0.0208948	0.98333	NA
ZC64.7	WBGene00195762	1.37479	-0.243649	0.411598	-0.591958	0.553878	NA
ZC64.14	WBGene00199922	0	NA	NA	NA	NA	NA
ZC64.15	WBGene00201388	0.412621	-0.17237	0.288228	-0.598033	0.549818	NA
ZC64.11	WBGene00197157	0	NA	NA	NA	NA	NA
ZC64.10	WBGene00197028	0	NA	NA	NA	NA	NA
ZC64.16	WBGene00202244	0.390792	0.14858	0.28748	0.516837	0.60527	NA
ZC64.12	WBGene00197586	1.8041	0.367953	0.423492	0.868854	0.384927	NA
ZC64.9	WBGene00196789	4.95929	0.834404	0.516781	1.61462	0.106394	NA
ZC64.6	WBGene00195566	1.08809	0.338364	0.345211	0.980163	0.327005	NA
F47F2.9	WBGene00201996	0	NA	NA	NA	NA	NA
F47F2.10	WBGene00202200	0	NA	NA	NA	NA	NA
F47F2.6	WBGene00200591	0	NA	NA	NA	NA	NA
F47F2.5	WBGene00197607	0	NA	NA	NA	NA	NA
not found	WBGene00018570	1.61358	-0.0849285	0.430527	-0.197266	0.843619	NA
F47F2.7	WBGene00201308	1.50416	0.101021	0.417087	0.242205	0.808621	NA
F47F2.3	WBGene00018571	4.52214	0.656854	0.541139	1.21384	0.224811	NA
F47F2.4	WBGene00196894	1.61041	0.320294	0.41129	0.778754	0.436125	NA
F47F2.8	WBGene00201582	5.1265	0.819833	0.540345	1.51724	0.129206	NA
T22B2.8	WBGene00198414	1.80708	-0.142265	0.437145	-0.325441	0.744847	NA
T22B2.11	WBGene00200744	1.05136	0.028217	0.357837	0.0788542	0.937149	NA
T22B2.10	WBGene00200620	1.03416	0.0328915	0.356313	0.0923107	0.926451	NA
T22B2.9	WBGene00200318	1.42192	0.42568	0.377468	1.12772	0.259436	NA
T22B2.2	WBGene00020666	6.47833	0.276938	0.558843	0.495555	0.620208	NA
T19D2.9	WBGene00200186	3.26668	0.31963	0.515615	0.6199	0.535324	NA
T19D2.11	WBGene00202404	4.41961	-0.316952	0.502201	-0.631125	0.527959	NA
T19D2.10	WBGene00201377	2.11369	-0.0849084	0.454683	-0.186742	0.851863	NA
linc-112	WBGene00219732	2.7807	0.0336236	0.498858	0.0674013	0.946262	NA
T19D2.7	WBGene00196277	0	NA	NA	NA	NA	NA
T19D2.5	WBGene00195297	0	NA	NA	NA	NA	NA
T19D2.8	WBGene00198385	3.64274	0.839546	0.490561	1.7114	0.0870072	NA
T19D2.6	WBGene00196180	1.37523	0.394796	0.420076	0.939822	0.347309	NA
21ur-14152	WBGene00172862	2.00238	-0.088469	0.470659	-0.187968	0.850901	NA
C16B8.10	WBGene00200530	0	NA	NA	NA	NA	NA
C16B8.7	WBGene00198141	0.731992	-0.0566562	0.320251	-0.176912	0.859578	NA
C16B8.t1	WBGene00022927	0.420423	0.197687	0.287985	0.686448	0.492431	NA
C16B8.8	WBGene00199661	0	NA	NA	NA	NA	NA
C16B8.t2	WBGene00022928	0	NA	NA	NA	NA	NA
C16B8.t3	WBGene00022929	0	NA	NA	NA	NA	NA
C16B8.6	WBGene00197079	0	NA	NA	NA	NA	NA
C16B8.11	WBGene00201218	0.286023	-0.122459	0.28748	-0.425972	0.670128	NA
C16B8.9	WBGene00200488	0.897159	-0.334298	0.346574	-0.964579	0.334756	NA
C16B8.13	WBGene00202132	2.9705	-0.265239	0.488507	-0.542957	0.587159	NA
C16B8.12	WBGene00201315	1.27999	0.26689	0.408243	0.653754	0.51327	NA
C16B8.5	WBGene00022926	3.56747	0.104334	0.535038	0.195002	0.845391	NA
R02E12.10	WBGene00196426	0	NA	NA	NA	NA	NA
R02E12.11	WBGene00197181	0	NA	NA	NA	NA	NA
R02E12.t1	WBGene00023116	0.475678	0.202023	0.288171	0.701052	0.48327	NA
R02E12.5	WBGene00019829	5.04121	-0.83761	0.538109	-1.55658	0.11957	NA
R02E12.9	WBGene00196410	0.947948	0.300639	0.329055	0.913644	0.360904	NA
Y80E2A.1	WBGene00195632	2.41798	0.149831	0.471341	0.317883	0.750574	NA
Y80E2A.2	WBGene00201007	1.38449	0.161234	0.389431	0.414025	0.678856	NA
T06F4.17	WBGene00201113	0.667288	-0.102133	0.309402	-0.330098	0.741326	NA
T06F4.16	WBGene00200491	0	NA	NA	NA	NA	NA
T06F4.13	WBGene00199709	0	NA	NA	NA	NA	NA
T06F4.12	WBGene00199366	0	NA	NA	NA	NA	NA
T06F4.20	WBGene00202172	0.723729	0.134587	0.294371	0.457204	0.647525	NA
T06F4.8	WBGene00197953	0	NA	NA	NA	NA	NA
T06F4.14	WBGene00200368	1.75112	-0.126134	0.43919	-0.287198	0.773961	NA
T06F4.11	WBGene00199152	0.608017	-0.0779283	0.291337	-0.267485	0.789096	NA
T06F4.9	WBGene00197990	0.493399	-0.0698536	0.289241	-0.241507	0.809162	NA
T06F4.7	WBGene00196183	0.555362	0.00479708	0.290423	0.0165175	0.986822	NA
T06F4.5	WBGene00195456	2.98091	0.0174337	0.484904	0.0359528	0.97132	NA
T06F4.6	WBGene00196029	1.28348	0.463055	0.389863	1.18774	0.234936	NA
not found	WBGene00044566	6.30914	-0.0318217	0.545658	-0.0583182	0.953495	NA
T06F4.21	WBGene00202493	0.140141	0.0808207	0.28748	0.281135	0.778607	NA
T06F4.19	WBGene00201912	0	NA	NA	NA	NA	NA
T06F4.4	WBGene00195291	0.811215	0.262573	0.311035	0.844191	0.398563	NA
T06F4.18	WBGene00201531	2.25492	0.123331	0.435283	0.283334	0.776921	NA
T06F4.10	WBGene00198263	10.9068	-0.268855	0.559775	-0.48029	0.631021	NA
T06F4.15	WBGene00200421	0.140141	0.0808207	0.28748	0.281135	0.778607	NA
R02E4.3	WBGene00044724	7.76897	0.943635	0.548895	1.71915	0.0855864	NA
R02E4.1	WBGene00019826	6.93778	0.144886	0.537815	0.269398	0.787623	NA
R02E4.4	WBGene00197509	0.72358	-0.100108	0.29427	-0.340192	0.733712	NA
F09F9.13	WBGene00199975	0	NA	NA	NA	NA	NA
F09F9.10	WBGene00197221	0.176629	-0.0546988	0.28748	-0.19027	0.849098	NA
F09F9.12	WBGene00199500	0.527525	0.208249	0.288511	0.721807	0.470413	NA
F09F9.15	WBGene00200313	7.70946	0.295483	0.559622	0.528004	0.597497	NA
F09F9.8	WBGene00196850	7.11805	0.0754721	0.521956	0.144595	0.885031	NA
F09F9.16	WBGene00201313	3.74064	-0.277892	0.516617	-0.537908	0.59064	NA
F09F9.3	WBGene00017308	11.408	-0.272543	0.555412	-0.490705	0.623635	NA
F09F9.11	WBGene00198033	1.0939	-0.0840677	0.336701	-0.249681	0.802834	NA
F09F9.14	WBGene00200141	1.13314	0.133229	0.365093	0.364917	0.715173	NA
F09F9.9	WBGene00196979	0.176629	-0.0546988	0.28748	-0.19027	0.849098	NA
21ur-14752	WBGene00171183	0	NA	NA	NA	NA	NA
F09F9.7	WBGene00195992	1.50331	0.292161	0.402573	0.725734	0.468002	NA
ZK470.11	WBGene00198734	3.15071	-0.0792379	0.5101	-0.155338	0.876555	NA
ZK470.9	WBGene00197511	0.85753	0.0785437	0.313521	0.250521	0.802184	NA
ZK470.8	WBGene00196223	12.9556	-0.0866799	0.553023	-0.156738	0.875451	NA
ZK470.7	WBGene00195940	2.58681	-0.125176	0.475142	-0.26345	0.792203	NA
ZK470.13	WBGene00201955	1.96887	-0.59213	0.460183	-1.28673	0.198189	NA
ZK470.12	WBGene00200857	1.47472	-0.137245	0.418141	-0.328226	0.742741	NA
ZK470.6	WBGene00022747	5.50957	-0.298955	0.528136	-0.566056	0.571355	NA
ZK470.10	WBGene00197706	1.76648	-0.0145256	0.459187	-0.0316332	0.974765	NA
F20B6.5	WBGene00017629	13.5007	-0.319067	0.561563	-0.568176	0.569916	NA
F20B6.1	WBGene00017627	6.84861	-0.0204633	0.55362	-0.0369627	0.970515	NA
F20B6.6	WBGene00017630	3.25638	0.486136	0.500451	0.971396	0.331351	NA
F20B6.9	WBGene00017632	13.9762	0.339235	0.55006	0.616723	0.537417	NA
W01H2.2	WBGene00020922	3.0657	-0.41632	0.483256	-0.86149	0.388968	NA
W01H2.7	WBGene00198662	0	NA	NA	NA	NA	NA
W01H2.6	WBGene00197854	0	NA	NA	NA	NA	NA
W01H2.11	WBGene00220111	13.3407	0.71654	0.557109	1.28617	0.198382	NA
W01H2.8	WBGene00199948	10.6959	0.39249	0.553856	0.708651	0.478541	NA
W01H2.9	WBGene00200983	1.45618	-0.366955	0.397905	-0.922216	0.356416	NA
W01H2.10	WBGene00201906	3.03996	0.225877	0.485728	0.465026	0.641913	NA
W01H2.t1	WBGene00023353	0	NA	NA	NA	NA	NA
W01H2.5	WBGene00196652	0	NA	NA	NA	NA	NA
W01H2.4	WBGene00195898	0	NA	NA	NA	NA	NA
F48D6.6	WBGene00201771	6.98653	0.223864	0.5548	0.403505	0.686577	NA
F48D6.5	WBGene00200753	1.39942	-0.253123	0.39456	-0.641532	0.521177	NA
C52B9.16	WBGene00197027	2.77415	-0.253982	0.505121	-0.502814	0.615095	NA
C52B9.18	WBGene00202386	1.2934	-0.082144	0.40479	-0.20293	0.83919	NA
21ur-13027	WBGene00167191	0	NA	NA	NA	NA	NA
C52B9.17	WBGene00201340	0	NA	NA	NA	NA	NA
C52B9.15	WBGene00196704	0.577248	-0.00325761	0.290792	-0.0112026	0.991062	NA
C52B9.13	WBGene00195617	0	NA	NA	NA	NA	NA
C52B9.14	WBGene00196543	0	NA	NA	NA	NA	NA
C24A8.11	WBGene00198177	1.41923	0.175748	0.394277	0.445747	0.65578	NA
C24A8.9	WBGene00197161	0	NA	NA	NA	NA	NA
C24A8.8	WBGene00196550	0	NA	NA	NA	NA	NA
C24A8.7	WBGene00195487	0.195396	0.0808207	0.28748	0.281135	0.778607	NA
C24A8.10	WBGene00198116	0.148483	-0.0546988	0.28748	-0.19027	0.849098	NA
C24A8.12	WBGene00201136	0	NA	NA	NA	NA	NA
C24A8.5	WBGene00016039	8.59317	0.73734	0.561381	1.31344	0.189034	NA
C24A8.13	WBGene00201800	0	NA	NA	NA	NA	NA
F14H12.10	WBGene00195914	0.415222	-0.0478479	0.288388	-0.165915	0.868224	NA
F14H12.11	WBGene00196503	0	NA	NA	NA	NA	NA
F14H12.12	WBGene00197077	0	NA	NA	NA	NA	NA
F14H12.13	WBGene00199403	0	NA	NA	NA	NA	NA
F14H12.14	WBGene00200380	0	NA	NA	NA	NA	NA
F14H12.15	WBGene00201379	0	NA	NA	NA	NA	NA
F14H12.16	WBGene00201718	0	NA	NA	NA	NA	NA
F14H12.9	WBGene00195732	2.04497	-0.0914682	0.452641	-0.202077	0.839857	NA
F14H12.2	WBGene00017470	10.743	-0.410455	0.559876	-0.733118	0.463486	NA
F14H12.6	WBGene00017473	12.2646	0.202349	0.556757	0.363442	0.716275	NA
F14H12.7	WBGene00017474	2.62265	0.073255	0.487859	0.150156	0.880642	NA
R160.3	WBGene00020120	10.8245	-0.379855	0.561339	-0.676694	0.4986	NA
R160.4	WBGene00020121	8.76369	0.272377	0.545208	0.499584	0.617368	NA
R160.6	WBGene00020123	9.54637	-0.422526	0.550063	-0.768141	0.442403	NA
R160.2	WBGene00020119	0.45171	-0.177718	0.288575	-0.615846	0.537996	NA
R160.9	WBGene00198006	3.29749	0.202155	0.511537	0.395192	0.692701	NA
R160.8	WBGene00197667	6.94381	0.0926003	0.551819	0.167809	0.866733	NA
D1079.2	WBGene00196416	1.3031	0.33247	0.385364	0.862742	0.388279	NA
F15A8.17	WBGene00202062	0.13754	-0.0546988	0.28748	-0.19027	0.849098	NA
F15A8.t1	WBGene00022993	0	NA	NA	NA	NA	NA
F15A8.19	WBGene00219893	11.6339	1.07037	0.560703	1.90897	0.0562654	NA
F15A8.15	WBGene00201220	1.50851	0.442673	0.38302	1.15574	0.247787	NA
F15A8.t2	WBGene00022994	0	NA	NA	NA	NA	NA
F15A8.13	WBGene00200479	1.79262	-0.169379	0.438837	-0.385973	0.699517	NA
F15A8.10	WBGene00199917	0.140141	0.0808207	0.28748	0.281135	0.778607	NA
F15A8.9	WBGene00198022	0	NA	NA	NA	NA	NA
F15A8.8	WBGene00197464	1.58456	-0.117184	0.401613	-0.291784	0.770452	NA
F15A8.3	WBGene00023268	4.56646	-0.266723	0.513959	-0.518959	0.603789	NA
F15A8.18	WBGene00196445	1.82982	0.508833	0.402953	1.26276	0.206675	NA
F15A8.16	WBGene00201746	1.98501	-0.361121	0.459323	-0.786205	0.431748	NA
F15A8.14	WBGene00200906	3.42971	0.370714	0.513298	0.72222	0.470159	NA
F15A8.11	WBGene00200138	1.95484	-0.00861896	0.448433	-0.0192202	0.984665	NA
F15A8.12	WBGene00200242	2.1568	0.223576	0.476117	0.469581	0.638654	NA
F15A8.1	WBGene00017476	9.38171	0.32403	0.55992	0.578708	0.562786	NA
F25F6.3	WBGene00199569	0	NA	NA	NA	NA	NA
F25F6.t1	WBGene00023013	0	NA	NA	NA	NA	NA
F25F6.2	WBGene00195345	0	NA	NA	NA	NA	NA
F25F6.4	WBGene00202473	0	NA	NA	NA	NA	NA
F25F6.t2	WBGene00023014	1.1388	-0.16831	0.390804	-0.430675	0.666704	NA
F02E8.4	WBGene00017177	13.4154	0.384518	0.561576	0.684711	0.493526	NA
F02E8.10	WBGene00201431	1.01487	0.129193	0.353639	0.365326	0.714868	NA
F02E8.9	WBGene00200381	3.3276	-0.176831	0.49752	-0.355424	0.722272	NA
F02E8.8	WBGene00198358	1.1207	-0.28656	0.395233	-0.72504	0.468427	NA
F02E8.7	WBGene00195263	4.06357	-0.230974	0.541988	-0.426161	0.66999	NA
F02E8.11	WBGene00201445	0	NA	NA	NA	NA	NA
F02E8.12	WBGene00202457	0	NA	NA	NA	NA	NA
F46H6.10	WBGene00199358	1.25125	0.372084	0.404864	0.919033	0.358079	NA
F46H6.11	WBGene00200377	1.8953	0.61785	0.431265	1.43264	0.151959	NA
F46H6.5	WBGene00023460	7.95428	0.983888	0.561589	1.75197	0.0797785	NA
21ur-11587	WBGene00169234	1.35447	-0.100202	0.403743	-0.248183	0.803993	NA
F46H6.8	WBGene00197360	1.36837	0.409308	0.371877	1.10065	0.271047	NA
F46H6.7	WBGene00195391	0	NA	NA	NA	NA	NA
F46H6.9	WBGene00197986	0	NA	NA	NA	NA	NA
F46H6.12	WBGene00219952	7.27345	0.0627621	0.538646	0.116518	0.907242	NA
C07A12.19	WBGene00219805	0	NA	NA	NA	NA	NA
21ur-11723	WBGene00169464	3.0027	0.751209	0.501073	1.4992	0.133822	NA
C07A12.2	WBGene00015560	13.7375	0.329351	0.549864	0.598969	0.549194	NA
C07A12.18	WBGene00206364	8.71546	0.00753201	0.561165	0.0134221	0.989291	NA
C07A12.15	WBGene00201382	0.140141	0.0808207	0.28748	0.281135	0.778607	NA
C07A12.17	WBGene00202464	0.31677	0.0130609	0.28748	0.0454324	0.963763	NA
C07A12.11	WBGene00197482	4.38893	-0.35059	0.541364	-0.647605	0.517241	NA
C07A12.9	WBGene00196494	11.0084	0.353057	0.56121	0.6291	0.529284	NA
C07A12.12	WBGene00198243	0	NA	NA	NA	NA	NA
C07A12.16	WBGene00202406	0	NA	NA	NA	NA	NA
C07A12.14	WBGene00201370	0.296966	-0.122459	0.28748	-0.425972	0.670128	NA
C07A12.10	WBGene00197381	0	NA	NA	NA	NA	NA
C05E11.11	WBGene00196162	2.27114	0.478026	0.487564	0.980436	0.326871	NA
C05E11.14	WBGene00198384	0.176629	-0.0546988	0.28748	-0.19027	0.849098	NA
C05E11.12	WBGene00197349	0.493399	-0.0698536	0.289241	-0.241507	0.809162	NA
C05E11.17	WBGene00201960	2.2782	0.00239023	0.485168	0.00492661	0.996069	NA
C05E11.10	WBGene00195517	0	NA	NA	NA	NA	NA
C05E11.15	WBGene00200447	0	NA	NA	NA	NA	NA
C05E11.16	WBGene00200780	2.72195	0.202929	0.478655	0.423956	0.671598	NA
C05E11.9	WBGene00195372	3.79691	-0.126989	0.480728	-0.264159	0.791657	NA
C05E11.18	WBGene00202481	0.176629	-0.0546988	0.28748	-0.19027	0.849098	NA
C05E11.13	WBGene00197377	0	NA	NA	NA	NA	NA
C05E11.2	WBGene00015493	7.20168	0.45585	0.552431	0.825171	0.409275	NA
T13H2.7	WBGene00196407	0	NA	NA	NA	NA	NA
T13H2.9	WBGene00200319	0	NA	NA	NA	NA	NA
T13H2.8	WBGene00199327	1.14478	0.102484	0.390028	0.26276	0.792736	NA
T13H2.6	WBGene00195782	0.333833	0.14858	0.28748	0.516837	0.60527	NA
C46C11.5	WBGene00196457	1.9411	-0.236249	0.467637	-0.505198	0.61342	NA
ent-5	WBGene00017532	6.69716	0.0573747	0.547985	0.104701	0.916613	NA
F16H11.6	WBGene00201043	1.24312	0.0335078	0.403122	0.0831208	0.933756	NA
ceh-1	WBGene00000428	9.75216	0.244864	0.557801	0.43898	0.660676	NA
K02G10.16	WBGene00220003	0	NA	NA	NA	NA	NA
K02G10.11	WBGene00198114	1.43681	0.108445	0.439755	0.246603	0.805216	NA
K02G10.13	WBGene00198917	1.62053	-0.0209314	0.422378	-0.0495561	0.960476	NA
K02G10.10	WBGene00197786	0	NA	NA	NA	NA	NA
K02G10.12	WBGene00198790	0	NA	NA	NA	NA	NA
K02G10.14	WBGene00202316	1.93981	-0.0958913	0.420448	-0.228069	0.819592	NA
K02G10.9	WBGene00196947	1.23404	-0.0500912	0.372685	-0.134406	0.893081	NA
DL2.2	WBGene00200170	0.275081	-0.122459	0.28748	-0.425972	0.670128	NA
DL2.1	WBGene00199202	0	NA	NA	NA	NA	NA
F55D10.6	WBGene00195743	1.39682	-0.353812	0.394667	-0.896483	0.369995	NA
F55D10.7	WBGene00198786	1.68315	-0.258827	0.411669	-0.628726	0.529529	NA
F55D10.9	WBGene00201706	1.89755	0.354168	0.468803	0.755474	0.449965	NA
F55D10.8	WBGene00200680	0.998002	0.167476	0.376895	0.444357	0.656785	NA
C39E6.12	WBGene00200151	3.75307	0.359165	0.482756	0.743987	0.456884	NA
C39E6.2	WBGene00016537	6.93999	0.283854	0.552654	0.513619	0.607518	NA
mir-247	WBGene00003341	0.176629	-0.0546988	0.28748	-0.19027	0.849098	NA
mir-797	WBGene00045358	0.140141	0.0808207	0.28748	0.281135	0.778607	NA
C39E6.11	WBGene00199153	1.69649	0.577535	0.421692	1.36957	0.170822	NA
C39E6.9	WBGene00197299	3.17623	-0.0501839	0.502691	-0.0998305	0.920479	NA
C39E6.10	WBGene00197645	0.858758	0.203181	0.337124	0.60269	0.546715	NA
hum-10	WBGene00018377	13.1436	0.255792	0.561691	0.455397	0.648824	NA
F43C9.7	WBGene00201047	1.73065	-0.245015	0.437238	-0.56037	0.575227	NA
F43C9.5	WBGene00196467	1.64049	-0.205503	0.443612	-0.463249	0.643186	NA
F43C9.t1	WBGene00023047	0	NA	NA	NA	NA	NA
F43C9.9	WBGene00202168	5.09734	-0.321619	0.538215	-0.597565	0.55013	NA
F43C9.8	WBGene00201143	12.333	-0.509989	0.561587	-0.908121	0.363814	NA
F43C9.6	WBGene00198733	1.47701	-0.204506	0.418549	-0.488606	0.625121	NA
R08E3.6	WBGene00196263	4.80313	0.958151	0.528429	1.81321	0.0698	NA
R08E3.5	WBGene00196013	1.27999	0.26689	0.408243	0.653754	0.51327	NA
R08E3.11	WBGene00201741	0	NA	NA	NA	NA	NA
R08E3.9	WBGene00200663	0	NA	NA	NA	NA	NA
R08E3.12	WBGene00201895	0	NA	NA	NA	NA	NA
R08E3.10	WBGene00201037	0	NA	NA	NA	NA	NA
R08E3.8	WBGene00199809	0	NA	NA	NA	NA	NA
not found	WBGene00019958	13.0937	-0.0494388	0.560458	-0.0882115	0.929709	NA
F39C12.7	WBGene00199004	1.04876	-0.0610826	0.360126	-0.169615	0.865313	NA
F39C12.6	WBGene00196806	0	NA	NA	NA	NA	NA
F39C12.5	WBGene00195986	0	NA	NA	NA	NA	NA
F39C12.8	WBGene00201876	2.05646	0.507461	0.464914	1.09152	0.275046	NA
T07F12.10	WBGene00201087	1.00661	0.316662	0.336114	0.942128	0.346127	NA
T07F12.9	WBGene00198902	0	NA	NA	NA	NA	NA
T07F12.11	WBGene00201727	0.597052	0.0909206	0.291109	0.312326	0.754793	NA
T07F12.8	WBGene00198237	0.473974	0.202023	0.288171	0.701052	0.48327	NA
T07F12.7	WBGene00197402	0.75596	0.244663	0.301882	0.810459	0.417676	NA
T07F12.6	WBGene00196140	0.296966	-0.122459	0.28748	-0.425972	0.670128	NA
K05B2.6	WBGene00195360	1.3942	0.0769569	0.413646	0.186045	0.852409	NA
K05B2.9	WBGene00201205	0.331232	0.0130609	0.28748	0.0454324	0.963763	NA
K05B2.8	WBGene00200437	0	NA	NA	NA	NA	NA
K05B2.7	WBGene00199310	0	NA	NA	NA	NA	NA
ZK389.1	WBGene00198483	3.03006	-0.197199	0.506431	-0.389391	0.696987	NA
M03F4.11	WBGene00197201	0.773681	0.024378	0.301854	0.0807609	0.935632	NA
M03F4.9	WBGene00196236	0.581077	0.217148	0.289384	0.75038	0.453026	NA
M03F4.4	WBGene00019758	6.51046	-0.524067	0.544828	-0.961894	0.336103	NA
M03F4.10	WBGene00196681	7.96075	-0.542573	0.561687	-0.96597	0.334059	NA
ZC8.7	WBGene00195425	2.46534	-0.6016	0.482581	-1.24663	0.212533	NA
hsd-2	WBGene00022498	13.4535	0.366216	0.561585	0.652112	0.514329	NA
hsd-3	WBGene00022616	8.00193	-0.137081	0.556958	-0.246124	0.805586	NA
ZC449.10	WBGene00201832	0	NA	NA	NA	NA	NA
ZC449.t1	WBGene00023208	0	NA	NA	NA	NA	NA
ZC449.9	WBGene00201479	1.32989	-0.16953	0.386262	-0.438901	0.660734	NA
H13J03.3	WBGene00199769	1.18739	0.091078	0.346045	0.263197	0.792399	NA
H13J03.2	WBGene00198684	0	NA	NA	NA	NA	NA
H13J03.1	WBGene00197605	0	NA	NA	NA	NA	NA
Y64H9A.2	WBGene00022024	11.3267	0.499761	0.561097	0.890685	0.373098	NA
Y64H9A.1	WBGene00022023	1.17238	0.289615	0.323903	0.894139	0.371247	NA
C24H10.4	WBGene00016070	9.32658	0.499595	0.553741	0.902217	0.366942	NA
C42D8.12	WBGene00196977	1.57998	0.406413	0.40706	0.99841	0.318081	NA
C42D8.10	WBGene00195953	1.46507	0.0988616	0.391879	0.252276	0.800828	NA
C42D8.14	WBGene00197556	0	NA	NA	NA	NA	NA
C42D8.t1	WBGene00022958	0	NA	NA	NA	NA	NA
C42D8.15	WBGene00198781	0.934335	0.0637504	0.320447	0.198942	0.842308	NA
C42D8.11	WBGene00195995	0.13754	-0.0546988	0.28748	-0.19027	0.849098	NA
C42D8.18	WBGene00200933	0	NA	NA	NA	NA	NA
C42D8.19	WBGene00201593	0.948755	0.23603	0.351074	0.672309	0.501387	NA
C42D8.16	WBGene00199268	1.08289	0.174909	0.365781	0.478179	0.632523	NA
C42D8.9	WBGene00044299	4.62729	0.289885	0.53207	0.544826	0.585873	NA
C42D8.17	WBGene00200342	0.881591	-0.0339799	0.338201	-0.100473	0.919969	NA
C42D8.13	WBGene00197286	0.890899	0.116075	0.342239	0.339163	0.734487	NA
C31H2.10	WBGene00198704	0	NA	NA	NA	NA	NA
C31H2.6	WBGene00195722	0.706517	-0.223522	0.292518	-0.764132	0.444789	NA
C31H2.13	WBGene00200384	0.550161	-0.202195	0.290395	-0.696275	0.486256	NA
C31H2.7	WBGene00197635	0	NA	NA	NA	NA	NA
C31H2.8	WBGene00198064	0	NA	NA	NA	NA	NA
C31H2.9	WBGene00198683	0	NA	NA	NA	NA	NA
C31H2.5	WBGene00195337	4.95412	-0.0722316	0.516993	-0.139715	0.888885	NA
C31H2.11	WBGene00198858	8.60705	0.17653	0.556679	0.317112	0.751159	NA
C31H2.12	WBGene00199865	1.32384	-0.14096	0.386405	-0.364799	0.715261	NA
C31H2.14	WBGene00206484	2.24367	0.00968655	0.456772	0.0212065	0.983081	NA
EGAP5.1	WBGene00017150	8.25259	0.00330099	0.558611	0.00590927	0.995285	NA
21ur-13976	WBGene00173172	0	NA	NA	NA	NA	NA
T03G11.20	WBGene00198841	0.527525	0.208249	0.288511	0.721807	0.470413	NA
T03G11.14	WBGene00195780	3.34486	0.298633	0.517701	0.576845	0.564044	NA
T03G11.16	WBGene00196596	0	NA	NA	NA	NA	NA
T03G11.13	WBGene00195507	1.06582	0.0624921	0.383197	0.163081	0.870455	NA
T03G11.15	WBGene00196023	1.57085	-0.450464	0.387853	-1.16143	0.245467	NA
T03G11.19	WBGene00198381	1.25347	-0.230139	0.35273	-0.65245	0.514111	NA
T03G11.17	WBGene00197582	2.6945	0.665151	0.489463	1.35894	0.174165	NA
T03G11.18	WBGene00197948	0	NA	NA	NA	NA	NA
T03G11.12	WBGene00195316	0	NA	NA	NA	NA	NA
H28G03.7	WBGene00197417	2.29079	-0.576146	0.450041	-1.28021	0.200472	NA
H28G03.8	WBGene00198125	1.02934	0.158462	0.358254	0.442317	0.65826	NA
H28G03.3	WBGene00019251	12.099	-0.212288	0.55441	-0.382908	0.701788	NA
H28G03.9	WBGene00200305	2.14996	0.729166	0.454836	1.60314	0.108903	NA
H28G03.5	WBGene00023313	1.96887	-0.59213	0.460183	-1.28673	0.198189	NA
Y34B4A.17	WBGene00200999	0	NA	NA	NA	NA	NA
Y34B4A.14	WBGene00196909	0	NA	NA	NA	NA	NA
Y34B4A.13	WBGene00196351	0.528333	0.088321	0.288955	0.305657	0.759866	NA
Y34B4A.18	WBGene00201779	1.3411	0.087793	0.385286	0.227865	0.819751	NA
Y34B4A.16	WBGene00200665	0.594451	-0.00841676	0.297015	-0.0283378	0.977393	NA
Y34B4A.12	WBGene00195827	0.572047	-0.205963	0.290686	-0.70854	0.47861	NA
Y34B4A.15	WBGene00198647	0.789847	0.0673184	0.349565	0.192578	0.847289	NA
Y34B4A.t1	WBGene00023365	5.56174	0.266162	0.537468	0.495215	0.620448	NA
F32A6.8	WBGene00197463	2.50234	-0.416319	0.453854	-0.917298	0.358987	NA
21ur-14934	WBGene00174684	0.333833	0.14858	0.28748	0.516837	0.60527	NA
F32A6.11	WBGene00200209	0.967983	-0.112614	0.326404	-0.345013	0.730085	NA
F32A6.10	WBGene00199052	2.09232	-0.245774	0.434519	-0.565622	0.571651	NA
F32A6.13	WBGene00201850	0.31677	0.0130609	0.28748	0.0454324	0.963763	NA
F32A6.t1	WBGene00023022	0.176629	-0.0546988	0.28748	-0.19027	0.849098	NA
F32A6.12	WBGene00200604	2.09402	-0.201424	0.401827	-0.501271	0.61618	NA
F32A6.7	WBGene00196012	0.918318	0.345846	0.348468	0.992476	0.320965	NA
F32A6.9	WBGene00198129	1.54061	0.119467	0.424112	0.281687	0.778184	NA
C26B9.8	WBGene00198892	0	NA	NA	NA	NA	NA
C26B9.10	WBGene00202330	0	NA	NA	NA	NA	NA
C26B9.9	WBGene00199902	2.08756	0.070422	0.476419	0.147815	0.882489	NA
C26B9.2	WBGene00016132	12.3518	0.293703	0.556805	0.527479	0.597861	NA
C26B9.7	WBGene00016136	7.30127	-0.787553	0.544701	-1.44584	0.148221	NA
F35C8.10	WBGene00197256	0.706517	-0.223522	0.292518	-0.764132	0.444789	NA
sek-5	WBGene00018034	7.49443	-0.421289	0.561662	-0.750076	0.453209	NA
C03F11.5	WBGene00195532	3.56139	0.149153	0.513869	0.290255	0.771621	NA
C03F11.6	WBGene00196512	1.05586	0.30766	0.385321	0.798452	0.424608	NA
C03F11.7	WBGene00196593	0.753877	-0.0630789	0.323195	-0.195173	0.845258	NA
C03F11.t1	WBGene00022906	0.140141	0.0808207	0.28748	0.281135	0.778607	NA
C41A3.7	WBGene00197474	0	NA	NA	NA	NA	NA
C41A3.5	WBGene00196365	0	NA	NA	NA	NA	NA
C41A3.6	WBGene00196927	0	NA	NA	NA	NA	NA
C41A3.9	WBGene00198273	0	NA	NA	NA	NA	NA
C41A3.8	WBGene00197476	0	NA	NA	NA	NA	NA
C41A3.4	WBGene00196209	0.333833	0.14858	0.28748	0.516837	0.60527	NA
C41A3.3	WBGene00195395	0.614115	0.223797	0.290543	0.770271	0.441139	NA
C25F6.8	WBGene00044569	7.57463	-0.61474	0.55126	-1.11515	0.264785	NA
C25F6.6	WBGene00016105	5.51419	0.330634	0.543026	0.608874	0.542608	NA
C25F6.23	WBGene00200825	0	NA	NA	NA	NA	NA
C25F6.t4	WBGene00022944	0	NA	NA	NA	NA	NA
C25F6.27	WBGene00201506	2.36075	0.76623	0.461598	1.65995	0.0969242	NA
C25F6.20	WBGene00200002	0.671074	0.226176	0.29186	0.774946	0.438372	NA
C25F6.21	WBGene00200062	0.918976	-0.0449085	0.340753	-0.131792	0.895149	NA
C25F6.29	WBGene00202302	12.6895	0.273256	0.557605	0.490053	0.624096	NA
C25F6.30	WBGene00219831	2.45689	0.428332	0.502297	0.852746	0.3938	NA
C25F6.25	WBGene00201492	1.11452	0.233413	0.340639	0.685221	0.493204	NA
C25F6.12	WBGene00196240	0	NA	NA	NA	NA	NA
C25F6.10	WBGene00195430	0	NA	NA	NA	NA	NA
C25F6.15	WBGene00197615	0	NA	NA	NA	NA	NA
C25F6.14	WBGene00197465	0.428765	0.0678399	0.288383	0.235242	0.814021	NA
C25F6.18	WBGene00199708	1.89611	0.396686	0.39668	1.00001	0.317303	NA
C25F6.19	WBGene00199786	5.18161	0.577443	0.533726	1.08191	0.279293	NA
C25F6.22	WBGene00200299	0.275081	-0.122459	0.28748	-0.425972	0.670128	NA
C25F6.16	WBGene00197912	1.17238	0.289615	0.323903	0.894139	0.371247	NA
C25F6.13	WBGene00197452	6.06681	-0.118277	0.546403	-0.216465	0.828625	NA
C25F6.17	WBGene00198304	1.84004	0.624541	0.432927	1.4426	0.149133	NA
C25F6.9	WBGene00195416	0.981836	0.136343	0.374743	0.363832	0.715984	NA
C25F6.11	WBGene00196227	1.54666	0.105028	0.445265	0.235878	0.813527	NA
C25F6.26	WBGene00201503	2.56905	-0.207793	0.487055	-0.426632	0.669647	NA
C25F6.t1	WBGene00022941	1.11853	0.239747	0.342594	0.699798	0.484054	NA
C25F6.t2	WBGene00022942	1.81724	-0.181659	0.419776	-0.432753	0.665194	NA
C25F6.t3	WBGene00022943	1.0863	0.175767	0.366099	0.480107	0.631151	NA
not found	WBGene00018876	4.17798	-0.461911	0.489634	-0.943382	0.345486	NA
F55D1.1	WBGene00018875	3.51378	0.155767	0.512067	0.304193	0.760981	NA
F55D1.3	WBGene00198890	1.08894	0.142781	0.359452	0.397218	0.691206	NA
T23F2.9	WBGene00199332	0	NA	NA	NA	NA	NA
T23F2.8	WBGene00198502	0	NA	NA	NA	NA	NA
T23F2.12	WBGene00202034	0.899551	0.222179	0.365693	0.607558	0.543481	NA
21ur-15152	WBGene00171175	0.808615	0.19105	0.332358	0.574833	0.565404	NA
T23F2.11	WBGene00201248	0.13754	-0.0546988	0.28748	-0.19027	0.849098	NA
T23F2.10	WBGene00199465	0.13754	-0.0546988	0.28748	-0.19027	0.849098	NA
21ur-15511	WBGene00172886	1.26032	0.0281031	0.40219	0.0698751	0.944293	NA
C54G7.16	WBGene00202294	6.19767	-1.27672	0.553444	-2.30686	0.0210628	NA
C54G7.11	WBGene00197880	0	NA	NA	NA	NA	NA
C54G7.14	WBGene00199797	2.23717	-0.43753	0.487085	-0.898262	0.369046	NA
C54G7.15	WBGene00200068	3.1801	0.257821	0.490658	0.525459	0.599264	NA
C54G7.9	WBGene00197220	4.95578	0.3451	0.537391	0.642176	0.520759	NA
C54G7.12	WBGene00198003	0.509566	-0.0490742	0.289047	-0.169779	0.865184	NA
C54G7.8	WBGene00196951	0	NA	NA	NA	NA	NA
C54G7.10	WBGene00197419	2.74515	-0.354617	0.48559	-0.73028	0.465219	NA
C54G7.6	WBGene00195696	0	NA	NA	NA	NA	NA
C54G7.5	WBGene00195397	0	NA	NA	NA	NA	NA
C54G7.7	WBGene00196415	0	NA	NA	NA	NA	NA
C54G7.17	WBGene00202379	1.20597	0.11017	0.39632	0.277981	0.781027	NA
C54G7.13	WBGene00198961	1.90271	0.541054	0.411797	1.31389	0.188885	NA
C38C5.3	WBGene00200394	3.2681	0.638146	0.52359	1.21879	0.222924	NA
C38C5.2	WBGene00197833	0.757706	0.121835	0.299638	0.406606	0.684297	NA
F14D12.9	WBGene00198374	3.40109	-0.162533	0.471226	-0.344914	0.730159	NA
F14D12.8	WBGene00197839	1.25556	0.450804	0.38602	1.16783	0.242877	NA
F14D12.11	WBGene00199837	0.647106	-0.0950365	0.306331	-0.310241	0.756378	NA
F14D12.10	WBGene00199690	0	NA	NA	NA	NA	NA
F14D12.12	WBGene00200899	0	NA	NA	NA	NA	NA
F14D12.13	WBGene00201231	0	NA	NA	NA	NA	NA
F14D12.7	WBGene00195290	0	NA	NA	NA	NA	NA
T22B7.8	WBGene00044570	0	NA	NA	NA	NA	NA
T22B7.13	WBGene00198380	3.48308	-0.129112	0.515854	-0.250289	0.802364	NA
T22B7.11	WBGene00197793	9.04737	0.36399	0.558284	0.651979	0.514415	NA
T22B7.16	WBGene00199914	0.13754	-0.0546988	0.28748	-0.19027	0.849098	NA
T22B7.14	WBGene00199464	0	NA	NA	NA	NA	NA
T22B7.20	WBGene00201442	0	NA	NA	NA	NA	NA
T22B7.18	WBGene00200628	0	NA	NA	NA	NA	NA
T22B7.15	WBGene00199610	11.2977	-0.341048	0.560027	-0.608986	0.542534	NA
T22B7.21	WBGene00202211	3.68886	0.278348	0.504247	0.552007	0.580943	NA
T22B7.19	WBGene00200972	7.22291	1.0368	0.548929	1.88877	0.0589231	NA
T22B7.10	WBGene00196495	6.15638	0.41657	0.56071	0.742934	0.457522	NA
T22B7.9	WBGene00195262	2.18971	-0.137374	0.462809	-0.296826	0.766599	NA
T22B7.12	WBGene00198168	4.57962	-1.01099	0.534667	-1.89088	0.0586403	NA
T22B7.17	WBGene00200464	4.96197	-0.638676	0.533022	-1.19822	0.230832	NA
W01C8.8	WBGene00044749	0	NA	NA	NA	NA	NA
W01C8.1	WBGene00020918	5.25635	0.415302	0.555202	0.74802	0.454448	NA
W01C8.13	WBGene00199689	0.176629	-0.0546988	0.28748	-0.19027	0.849098	NA
W01C8.11	WBGene00197475	5.00787	0.587127	0.520446	1.12812	0.259268	NA
W01C8.15	WBGene00201112	1.73065	-0.245015	0.437238	-0.56037	0.575227	NA
W01C8.14	WBGene00200412	0.859565	0.101038	0.336731	0.300056	0.764134	NA
W01C8.9	WBGene00195925	0	NA	NA	NA	NA	NA
W01C8.10	WBGene00195981	1.80713	0.118485	0.482328	0.245653	0.805951	NA
W01C8.12	WBGene00198598	4.34572	0.575861	0.527029	1.09265	0.274545	NA
E03E2.t1	WBGene00022974	2.35088	-0.00560624	0.437475	-0.012815	0.989775	NA
E03E2.t2	WBGene00022975	0.765879	-0.244036	0.303723	-0.803483	0.421696	NA
E03E2.2	WBGene00197566	0	NA	NA	NA	NA	NA
E03E2.t3	WBGene00022976	0	NA	NA	NA	NA	NA
C41G11.11	WBGene00197235	2.52095	-0.520172	0.478375	-1.08737	0.276873	NA
C41G11.9	WBGene00196843	2.57681	-0.63761	0.461764	-1.38081	0.167337	NA
C41G11.15	WBGene00199652	3.77052	0.0130679	0.536611	0.0243527	0.980571	NA
C41G11.18	WBGene00201717	0.470477	-0.0417755	0.288585	-0.14476	0.884901	NA
C41G11.20	WBGene00202052	11.8165	-0.0908217	0.561688	-0.161694	0.871547	NA
C41G11.14	WBGene00199293	0.193692	0.0808207	0.28748	0.281135	0.778607	NA
C41G11.7	WBGene00196435	0.479716	-0.0444221	0.288755	-0.153841	0.877735	NA
C41G11.16	WBGene00200831	1.33354	0.285155	0.414366	0.688172	0.491345	NA
C41G11.6	WBGene00196050	0	NA	NA	NA	NA	NA
C41G11.10	WBGene00196873	0	NA	NA	NA	NA	NA
21ur-14574	WBGene00170613	0	NA	NA	NA	NA	NA
C41G11.12	WBGene00197571	1.09154	0.246047	0.363919	0.676104	0.498974	NA
C41G11.13	WBGene00198557	1.02584	-0.0240293	0.355492	-0.0675945	0.946108	NA
C41G11.17	WBGene00201265	0	NA	NA	NA	NA	NA
C41G11.19	WBGene00201740	0	NA	NA	NA	NA	NA
C41G11.8	WBGene00196614	0	NA	NA	NA	NA	NA
C54H2.7	WBGene00196569	4.08727	0.271535	0.50296	0.539875	0.589283	NA
C54H2.9	WBGene00198779	0	NA	NA	NA	NA	NA
C54H2.8	WBGene00197687	0	NA	NA	NA	NA	NA
C54H2.11	WBGene00199857	1.55662	-0.100702	0.425461	-0.236689	0.812898	NA
C54H2.10	WBGene00198888	0.415222	-0.0478479	0.288388	-0.165915	0.868224	NA
C54H2.6	WBGene00196306	1.54882	-0.360829	0.406543	-0.887555	0.37478	NA
F46G11.6	WBGene00045269	8.65684	0.27491	0.559779	0.491104	0.623353	NA
F46G11.7	WBGene00195278	2.25482	-0.284677	0.442849	-0.642831	0.520334	NA
F46G11.13	WBGene00197569	1.30201	0.114814	0.40586	0.28289	0.777261	NA
F46G11.9	WBGene00195928	0.889195	0.115625	0.342046	0.338039	0.735334	NA
F46G11.10	WBGene00196282	0.780986	-0.0376566	0.325213	-0.11579	0.907819	NA
F46G11.8	WBGene00195469	0	NA	NA	NA	NA	NA
F46G11.15	WBGene00199649	1.50071	0.198682	0.400137	0.496534	0.619518	NA
F46G11.12	WBGene00197173	0.704154	0.128836	0.315638	0.408178	0.683143	NA
F46G11.17	WBGene00200452	0.565718	0.0777982	0.290861	0.267476	0.789103	NA
F46G11.16	WBGene00199672	1.19259	0.305212	0.376377	0.810921	0.417411	NA
F46G11.19	WBGene00202028	0.470477	-0.0417755	0.288585	-0.14476	0.884901	NA
F46G11.18	WBGene00201224	0.176629	-0.0546988	0.28748	-0.19027	0.849098	NA
F46G11.11	WBGene00197101	0	NA	NA	NA	NA	NA
F46G11.t2	WBGene00023051	0	NA	NA	NA	NA	NA
F46G11.14	WBGene00199176	0	NA	NA	NA	NA	NA
F46G11.t1	WBGene00023050	0	NA	NA	NA	NA	NA
F46G11.20	WBGene00202044	1.74622	0.392853	0.443664	0.885474	0.375901	NA
mir-230	WBGene00003323	0.828936	0.0457301	0.332416	0.137569	0.890581	NA
mir-791	WBGene00045352	3.21666	-0.319073	0.471965	-0.676053	0.499007	NA
F13D11.22	WBGene00201943	1.8542	-0.421899	0.44732	-0.943168	0.345595	NA
F13D11.9	WBGene00196680	0	NA	NA	NA	NA	NA
F13D11.7	WBGene00195890	0	NA	NA	NA	NA	NA
F13D11.13	WBGene00198756	0.86372	-0.0616203	0.335072	-0.183902	0.854091	NA
F13D11.15	WBGene00199350	0	NA	NA	NA	NA	NA
F13D11.10	WBGene00197052	0	NA	NA	NA	NA	NA
F13D11.16	WBGene00200344	1.46077	0.0200792	0.390955	0.0513593	0.959039	NA
F13D11.18	WBGene00201378	2.48654	-0.104617	0.468632	-0.223239	0.823349	NA
F13D11.19	WBGene00201564	3.39823	-0.610664	0.525076	-1.163	0.244828	NA
F13D11.12	WBGene00197578	3.05719	-0.148405	0.506138	-0.29321	0.769362	NA
F13D11.11	WBGene00197449	0	NA	NA	NA	NA	NA
F13D11.21	WBGene00201836	3.69494	-0.155547	0.497656	-0.312559	0.754616	NA
F13D11.14	WBGene00198996	0	NA	NA	NA	NA	NA
F13D11.17	WBGene00200828	6.12456	0.256438	0.560478	0.457535	0.647287	NA
F13D11.8	WBGene00196004	0.765879	-0.244036	0.303723	-0.803483	0.421696	NA
21ur-15047	WBGene00169823	2.09942	0.00326764	0.477471	0.00684366	0.99454	NA
W06B11.7	WBGene00196810	0	NA	NA	NA	NA	NA
W06B11.9	WBGene00199258	0.275081	-0.122459	0.28748	-0.425972	0.670128	NA
W06B11.8	WBGene00198927	0.45431	-0.0560742	0.288712	-0.194222	0.846002	NA
W06B11.10	WBGene00200826	0.195396	0.0808207	0.28748	0.281135	0.778607	NA
W06B11.11	WBGene00201884	0.527525	0.208249	0.288511	0.721807	0.470413	NA
W06B11.5	WBGene00195718	0.856157	0.0854796	0.312563	0.27348	0.784484	NA
W06B11.6	WBGene00196753	4.84391	0.300407	0.535273	0.561222	0.574646	NA
F49E10.15	WBGene00198583	1.12113	0.282184	0.320432	0.880636	0.378515	NA
F49E10.17	WBGene00199554	0	NA	NA	NA	NA	NA
F49E10.21	WBGene00200547	0.195396	0.0808207	0.28748	0.281135	0.778607	NA
F49E10.18	WBGene00199759	0	NA	NA	NA	NA	NA
F49E10.24	WBGene00201835	1.54476	-0.0311835	0.396851	-0.0785772	0.937369	NA
F49E10.23	WBGene00201673	1.21802	0.188312	0.399329	0.47157	0.637234	NA
F49E10.13	WBGene00196918	2.61508	0.227812	0.500898	0.454808	0.649248	NA
F49E10.10	WBGene00195879	2.05655	0.573944	0.420247	1.36573	0.172024	NA
F49E10.14	WBGene00198416	0.176629	-0.0546988	0.28748	-0.19027	0.849098	NA
21ur-15624	WBGene00165194	7.73653	-0.0502512	0.556077	-0.0903674	0.927995	NA
F49E10.19	WBGene00200006	1.89591	-0.494865	0.444795	-1.11257	0.265894	NA
F49E10.16	WBGene00199054	0	NA	NA	NA	NA	NA
F49E10.26	WBGene00202287	1.00967	-0.0501954	0.354745	-0.141497	0.887477	NA
F49E10.22	WBGene00201472	1.30357	-0.111308	0.355857	-0.312788	0.754442	NA
F49E10.11	WBGene00196117	0.390792	0.14858	0.28748	0.516837	0.60527	NA
F49E10.25	WBGene00202265	0.781585	0.230137	0.294027	0.782708	0.433799	NA
F49E10.9	WBGene00195837	1.72453	-0.385953	0.44076	-0.875653	0.381219	NA
F49E10.8	WBGene00195269	0.176629	-0.0546988	0.28748	-0.19027	0.849098	NA
F49E10.12	WBGene00196308	0.859565	0.101038	0.336731	0.300056	0.764134	NA
H05L03.7	WBGene00198063	1.78099	0.268361	0.41813	0.641813	0.520995	NA
H05L03.5	WBGene00195014	0	NA	NA	NA	NA	NA
H05L03.6	WBGene00195015	0	NA	NA	NA	NA	NA
Y23B4A.1	WBGene00021267	6.7018	0.215958	0.559883	0.385719	0.699705	NA
21ur-15342	WBGene00167523	0	NA	NA	NA	NA	NA
Y23B4A.5	WBGene00199317	0.468773	-0.0417755	0.288585	-0.14476	0.884901	NA
mir-360	WBGene00023456	0	NA	NA	NA	NA	NA
C46F4.4	WBGene00200309	3.06017	0.160654	0.483307	0.332406	0.739582	NA
C46F4.3	WBGene00044571	3.2143	-0.105757	0.493125	-0.214462	0.830187	NA
R07E4.10	WBGene00201320	2.32599	0.45284	0.417221	1.08537	0.277757	NA
R07E4.8	WBGene00195877	6.54818	-0.56434	0.554077	-1.01852	0.30843	NA
R07E4.9	WBGene00196914	6.20053	-0.214551	0.552506	-0.388323	0.697777	NA
R07E4.7	WBGene00195795	1.13644	0.188644	0.370662	0.508937	0.610797	NA
F22F4.8	WBGene00196632	5.59447	-0.0966021	0.55318	-0.174631	0.86137	NA
F22F4.5	WBGene00017718	3.8766	0.333731	0.524794	0.635927	0.524824	NA
21ur-14519	WBGene00174322	0	NA	NA	NA	NA	NA
21ur-15070	WBGene00166158	0.922187	-0.182731	0.345489	-0.528904	0.596872	NA
C09B8.3	WBGene00015622	6.9025	0.333117	0.555816	0.59933	0.548953	NA
C09B8.13	WBGene00197859	1.79569	0.307777	0.417347	0.737462	0.460842	NA
C09B8.15	WBGene00198623	0	NA	NA	NA	NA	NA
C09B8.16	WBGene00199961	0	NA	NA	NA	NA	NA
C09B8.17	WBGene00201468	2.6812	-0.177069	0.443018	-0.399687	0.689387	NA
C09B8.18	WBGene00202010	3.26228	0.249657	0.496177	0.503162	0.61485	NA
C09B8.10	WBGene00195383	1.73964	-0.151862	0.436588	-0.347837	0.727962	NA
21ur-12247	WBGene00172287	1.79991	0.287137	0.458474	0.626289	0.531125	NA
C09B8.12	WBGene00196687	2.24476	0.236825	0.486622	0.486671	0.626491	NA
C09B8.14	WBGene00198364	0	NA	NA	NA	NA	NA
C09B8.11	WBGene00195664	0	NA	NA	NA	NA	NA
C45B2.10	WBGene00196764	0.333833	0.14858	0.28748	0.516837	0.60527	NA
C45B2.18	WBGene00201132	7.6071	0.0167502	0.33091	0.0506186	0.959629	NA
C45B2.19	WBGene00202484	0.280282	0.14858	0.28748	0.516837	0.60527	NA
C45B2.13	WBGene00199614	0	NA	NA	NA	NA	NA
C45B2.16	WBGene00200626	0.692903	-0.0392065	0.293805	-0.133444	0.893842	NA
C45B2.12	WBGene00198349	0.765879	-0.244036	0.303723	-0.803483	0.421696	NA
C45B2.9	WBGene00195429	0.13754	-0.0546988	0.28748	-0.19027	0.849098	NA
C45B2.11	WBGene00196804	1.50591	0.393872	0.403435	0.976296	0.328918	NA
C45B2.17	WBGene00200965	4.34555	0.600572	0.535681	1.12114	0.262229	NA
C45B2.14	WBGene00199823	2.50457	-0.144422	0.437576	-0.330049	0.741363	NA
C45B2.15	WBGene00200152	0.611136	-0.229067	0.301592	-0.759525	0.447538	NA
C45B2.3	WBGene00016660	2.60363	-0.0317288	0.447408	-0.0709169	0.943464	NA
C45B2.1	WBGene00016658	6.911	1.02079	0.555099	1.83893	0.065926	NA
C45B2.8	WBGene00016662	6.54616	0.610456	0.554489	1.10093	0.270925	NA
C15H9.12	WBGene00198936	0.987844	0.222536	0.356028	0.625054	0.531936	NA
C15H9.13	WBGene00201343	0.140141	0.0808207	0.28748	0.281135	0.778607	NA
C34H3.6	WBGene00196363	5.37515	0.170456	0.547485	0.311344	0.755539	NA
C34H3.3	WBGene00195312	0	NA	NA	NA	NA	NA
C34H3.12	WBGene00198378	0	NA	NA	NA	NA	NA
C34H3.19	WBGene00200361	0	NA	NA	NA	NA	NA
C34H3.17	WBGene00199425	0.731992	-0.0566562	0.320251	-0.176912	0.859578	NA
C34H3.23	WBGene00202391	1.10818	0.167861	0.367708	0.456507	0.648025	NA
C34H3.15	WBGene00198717	0.473077	0.0788412	0.288504	0.273276	0.784641	NA
C34H3.14	WBGene00198524	0	NA	NA	NA	NA	NA
C34H3.11	WBGene00198191	0.611514	0.125911	0.300539	0.41895	0.675253	NA
C34H3.9	WBGene00197000	1.86579	-0.239726	0.440414	-0.54432	0.586221	NA
C34H3.4	WBGene00195786	0.140141	0.0808207	0.28748	0.281135	0.778607	NA
C34H3.21	WBGene00201614	0	NA	NA	NA	NA	NA
C34H3.20	WBGene00200792	0	NA	NA	NA	NA	NA
C34H3.18	WBGene00200066	0	NA	NA	NA	NA	NA
C34H3.16	WBGene00199231	1.49551	0.0329214	0.396951	0.0829359	0.933903	NA
C34H3.7	WBGene00196476	1.83105	0.135856	0.440781	0.308217	0.757917	NA
C34H3.10	WBGene00197118	0.582781	0.217148	0.289384	0.75038	0.453026	NA
C34H3.8	WBGene00196920	0	NA	NA	NA	NA	NA
C34H3.22	WBGene00201756	1.33955	0.348843	0.390733	0.892792	0.371968	NA
C34H3.13	WBGene00198433	0	NA	NA	NA	NA	NA
C34H3.5	WBGene00196132	0	NA	NA	NA	NA	NA
T25B2.1	WBGene00020785	4.72215	0.157171	0.518843	0.302925	0.761947	NA
T25B2.3	WBGene00077592	6.38348	-0.23601	0.561009	-0.420688	0.673983	NA
T25B2.4	WBGene00194983	3.49582	-0.00278935	0.497437	-0.00560744	0.995526	NA
T13C5.3	WBGene00020484	5.68929	0.495741	0.537638	0.922073	0.356491	NA
T13C5.7	WBGene00020487	6.10026	-0.0807041	0.548069	-0.147252	0.882933	NA
T13C5.2	WBGene00020483	6.84205	0.814159	0.556137	1.46395	0.143207	NA
T13C5.10	WBGene00206360	4.42344	0.319362	0.53732	0.594362	0.55227	NA
T13C5.9	WBGene00195168	4.5452	-0.192241	0.531571	-0.361646	0.717616	NA
C14F11.14	WBGene00197710	6.69338	1.01002	0.55598	1.81665	0.0692703	NA
C14F11.18	WBGene00198494	2.33196	0.0308149	0.438673	0.0702457	0.943998	NA
C14F11.22	WBGene00199223	0	NA	NA	NA	NA	NA
C14F11.25	WBGene00199974	1.03945	-0.213238	0.357645	-0.596228	0.551023	NA
C14F11.9	WBGene00195957	0	NA	NA	NA	NA	NA
C14F11.13	WBGene00197190	0	NA	NA	NA	NA	NA
C14F11.10	WBGene00196584	0	NA	NA	NA	NA	NA
C14F11.12	WBGene00197061	0	NA	NA	NA	NA	NA
C14F11.21	WBGene00199194	1.66779	-0.386003	0.413658	-0.933147	0.350744	NA
C14F11.19	WBGene00198602	2.86349	0.0756882	0.484409	0.156248	0.875837	NA
C14F11.26	WBGene00200407	0.72053	-0.232063	0.297264	-0.780663	0.435001	NA
C14F11.23	WBGene00199386	1.90376	-0.320882	0.446577	-0.718537	0.472426	NA
C14F11.34	WBGene00202421	1.88963	-0.329028	0.450115	-0.730987	0.464787	NA
C14F11.29	WBGene00201426	0.748158	-0.0280327	0.321003	-0.0873283	0.930411	NA
C14F11.16	WBGene00197992	0.193692	0.0808207	0.28748	0.281135	0.778607	NA
C14F11.t1	WBGene00022925	0	NA	NA	NA	NA	NA
C14F11.31	WBGene00201959	0	NA	NA	NA	NA	NA
C14F11.33	WBGene00202377	0.524925	0.088321	0.288955	0.305657	0.759866	NA
C14F11.8	WBGene00195692	0.524925	0.088321	0.288955	0.305657	0.759866	NA
C14F11.28	WBGene00200959	0.63354	-0.0192563	0.292144	-0.0659137	0.947447	NA
C14F11.32	WBGene00202021	0	NA	NA	NA	NA	NA
C14F11.17	WBGene00198397	0.335537	0.14858	0.28748	0.516837	0.60527	NA
C14F11.20	WBGene00198962	0.45171	-0.177718	0.288575	-0.615846	0.537996	NA
C14F11.11	WBGene00196876	0	NA	NA	NA	NA	NA
C14F11.15	WBGene00197921	0	NA	NA	NA	NA	NA
C14F11.30	WBGene00201486	1.5958	-0.544789	0.41605	-1.30943	0.190388	NA
C14F11.27	WBGene00200410	0	NA	NA	NA	NA	NA
C14F11.24	WBGene00199410	0	NA	NA	NA	NA	NA
T07H6.8	WBGene00199222	2.68007	0.00130947	0.501688	0.00261013	0.997917	NA
T07H6.t1	WBGene00023132	0.821891	-0.0190955	0.331383	-0.0576238	0.954048	NA
T07H6.7	WBGene00198198	0	NA	NA	NA	NA	NA
T07H6.t2	WBGene00023133	1.30461	0.188999	0.38457	0.491456	0.623104	NA
T10E10.12	WBGene00199678	1.82873	0.324298	0.422688	0.767228	0.442946	NA
T10E10.11	WBGene00198474	0.387384	0.14858	0.28748	0.516837	0.60527	NA
T10E10.10	WBGene00197862	0	NA	NA	NA	NA	NA
T10E10.9	WBGene00196849	2.83472	-0.309028	0.470741	-0.656471	0.511521	NA
col-171	WBGene00000744	1.30182	-0.0211402	0.380423	-0.0555704	0.955684	NA
T10E10.8	WBGene00195540	0	NA	NA	NA	NA	NA
21ur-12998	WBGene00166028	0.951398	0.172537	0.324012	0.532501	0.594379	NA
C03B1.9	WBGene00015379	3.56775	-0.0997426	0.517325	-0.192804	0.847112	NA
C03B1.5	WBGene00015376	13.4598	-0.0411521	0.55879	-0.073645	0.941293	NA
C03B1.10	WBGene00015380	0.662465	0.0331452	0.29276	0.113216	0.909859	NA
C03B1.3	WBGene00015374	2.29226	-0.12874	0.497309	-0.258872	0.795734	NA
C03B1.16	WBGene00202206	0	NA	NA	NA	NA	NA
sup-7	WBGene00006316	0	NA	NA	NA	NA	NA
C03B1.1	WBGene00015372	4.07888	0.792197	0.53524	1.48008	0.138852	NA
not found	WBGene00044572	3.32084	0.317388	0.524281	0.605378	0.544928	NA
T22E5.13	WBGene00197816	0	NA	NA	NA	NA	NA
T22E5.15	WBGene00198837	0	NA	NA	NA	NA	NA
T22E5.11	WBGene00196784	0	NA	NA	NA	NA	NA
T22E5.9	WBGene00195698	0	NA	NA	NA	NA	NA
T22E5.14	WBGene00198819	1.07509	-0.0834733	0.335886	-0.248517	0.803734	NA
T22E5.12	WBGene00197806	0	NA	NA	NA	NA	NA
T22E5.8	WBGene00195554	0.581077	0.217148	0.289384	0.75038	0.453026	NA
glt-4	WBGene00001622	10.4626	0.403381	0.561086	0.718929	0.472185	NA
T22E5.10	WBGene00195820	0.611514	0.125911	0.300539	0.41895	0.675253	NA
T22E5.6	WBGene00020692	13.3641	-0.0886981	0.556644	-0.159344	0.873398	NA
K10C2.12	WBGene00206386	12.2536	-0.0309894	0.559865	-0.0553515	0.955858	NA
K10C2.10	WBGene00199828	0	NA	NA	NA	NA	NA
K10C2.11	WBGene00200928	0	NA	NA	NA	NA	NA
mir-1022	WBGene00077721	5.0686	0.724418	0.523183	1.38464	0.166164	NA
K10C2.8	WBGene00045265	9.34299	0.151021	0.561398	0.269009	0.787923	NA
K10C2.14	WBGene00206388	2.85756	0.657743	0.495844	1.32651	0.18467	NA
K10C2.7	WBGene00019622	6.28028	0.775362	0.552476	1.40343	0.160489	NA
grl-6	WBGene00001715	6.38342	0.72714	0.552546	1.31598	0.18818	NA
K10C2.6	WBGene00019621	8.16957	0.00629459	0.560834	0.0112236	0.991045	NA
K04E7.4	WBGene00198027	0.13754	-0.0546988	0.28748	-0.19027	0.849098	NA
K04E7.1	WBGene00019383	7.73501	-0.325487	0.561662	-0.579506	0.562248	NA
C15B12.3	WBGene00015785	2.7762	-0.140118	0.477177	-0.29364	0.769033	NA
C15B12.9	WBGene00044573	3.78952	0.14789	0.522954	0.282798	0.777332	NA
C15B12.11	WBGene00197206	0.353258	-0.122459	0.28748	-0.425972	0.670128	NA
C15B12.14	WBGene00200444	0	NA	NA	NA	NA	NA
C15B12.12	WBGene00199632	0.13754	-0.0546988	0.28748	-0.19027	0.849098	NA
C15B12.15	WBGene00201481	0.275081	-0.122459	0.28748	-0.425972	0.670128	NA
C15B12.13	WBGene00200226	0	NA	NA	NA	NA	NA
C15B12.10	WBGene00196489	0.918318	0.345846	0.348468	0.992476	0.320965	NA
21ur-15500	WBGene00173307	0	NA	NA	NA	NA	NA
F22A3.9	WBGene00195483	1.69156	-0.235139	0.434827	-0.540764	0.58867	NA
F22A3.16	WBGene00201069	2.62614	0.216356	0.4773	0.453292	0.650338	NA
F22A3.17	WBGene00201903	0	NA	NA	NA	NA	NA
F22A3.10	WBGene00195944	0	NA	NA	NA	NA	NA
F22A3.11	WBGene00196355	1.1785	-0.352334	0.353089	-0.997863	0.318346	NA
F22A3.12	WBGene00197366	0	NA	NA	NA	NA	NA
F22A3.13	WBGene00198319	0	NA	NA	NA	NA	NA
F22A3.14	WBGene00199518	0	NA	NA	NA	NA	NA
F22A3.15	WBGene00200355	1.88651	-0.52296	0.409165	-1.27812	0.201208	NA
ceh-60	WBGene00017690	13.079	-0.185584	0.556625	-0.333409	0.738825	NA
T14E8.2	WBGene00020505	4.63646	0.194217	0.516943	0.375703	0.707137	NA
T14E8.6	WBGene00201330	2.45433	0.188318	0.492827	0.382119	0.702373	NA
T14E8.7	WBGene00202424	2.6158	0.561645	0.495636	1.13318	0.257138	NA
T14E8.5	WBGene00196289	0.774769	0.229923	0.293911	0.782289	0.434045	NA
T28B4.10	WBGene00197903	3.64999	-0.386071	0.518943	-0.743956	0.456903	NA
T28B4.9	WBGene00197581	0	NA	NA	NA	NA	NA
T28B4.11	WBGene00198618	0	NA	NA	NA	NA	NA
T28B4.8	WBGene00196737	1.81204	-0.359225	0.423728	-0.847772	0.396565	NA
T28B4.6	WBGene00195961	1.67664	0.176241	0.410073	0.42978	0.667356	NA
T28B4.2	WBGene00020885	12.2391	-0.961556	0.556193	-1.72882	0.0838422	NA
T28B4.5	WBGene00195768	0	NA	NA	NA	NA	NA
T28B4.12	WBGene00198632	0	NA	NA	NA	NA	NA
T28B4.13	WBGene00200977	0.784646	-0.140347	0.327623	-0.42838	0.668374	NA
T28B4.7	WBGene00196613	0.372025	0.0130609	0.28748	0.0454324	0.963763	NA
T28B4.14	WBGene00201863	0	NA	NA	NA	NA	NA
T28B4.t1	WBGene00023154	0	NA	NA	NA	NA	NA
T28B4.t2	WBGene00023352	5.53423	0.0479622	0.525352	0.0912954	0.927258	NA
F23G4.t1	WBGene00023275	10.0725	0.186086	0.558521	0.333177	0.739001	NA
C25B8.11	WBGene00201003	0	NA	NA	NA	NA	NA
C25B8.9	WBGene00195812	0.582781	0.217148	0.289384	0.75038	0.453026	NA
C25B8.10	WBGene00198646	3.00622	0.653373	0.491806	1.32852	0.184007	NA
C25B8.12	WBGene00201905	3.45593	0.0669511	0.493533	0.135657	0.892093	NA
C56E10.6	WBGene00201006	0.709047	0.1287	0.293845	0.437986	0.661397	NA
C56E10.5	WBGene00198103	1.23404	-0.0500912	0.372685	-0.134406	0.893081	NA
F38B6.18	WBGene00200597	2.03365	0.340572	0.402844	0.84542	0.397876	NA
F38B6.14	WBGene00199598	1.72569	-0.00283175	0.433493	-0.00653239	0.994788	NA
F38B6.23	WBGene00202199	1.66656	0.437184	0.415901	1.05117	0.293179	NA
F38B6.24	WBGene00202217	0.140141	0.0808207	0.28748	0.281135	0.778607	NA
F38B6.20	WBGene00201178	0.692903	-0.0392065	0.293805	-0.133444	0.893842	NA
F38B6.13	WBGene00199429	1.09383	0.195966	0.388126	0.504901	0.613628	NA
F38B6.16	WBGene00200239	1.31818	0.142859	0.407337	0.350715	0.725802	NA
F38B6.11	WBGene00197389	0.740643	0.0104241	0.296326	0.0351778	0.971938	NA
F38B6.12	WBGene00198167	0.277681	0.0130609	0.28748	0.0454324	0.963763	NA
F38B6.22	WBGene00201700	0	NA	NA	NA	NA	NA
F38B6.9	WBGene00195513	0.13754	-0.0546988	0.28748	-0.19027	0.849098	NA
F38B6.15	WBGene00200118	1.56764	0.0354727	0.39908	0.0888862	0.929172	NA
F38B6.7	WBGene00018176	12.5513	0.624603	0.551867	1.1318	0.257719	NA
F38B6.2	WBGene00018172	7.56354	0.492191	0.555784	0.88558	0.375844	NA
F38B6.19	WBGene00201158	0.13754	-0.0546988	0.28748	-0.19027	0.849098	NA
F38B6.17	WBGene00200518	0	NA	NA	NA	NA	NA
F38B6.21	WBGene00201590	0	NA	NA	NA	NA	NA
F38B6.10	WBGene00196499	0	NA	NA	NA	NA	NA
K11G12.9	WBGene00198572	0	NA	NA	NA	NA	NA
K11G12.8	WBGene00195939	1.17782	0.119439	0.394375	0.302857	0.761998	NA
R03E9.6	WBGene00196969	13.5226	0.825677	0.561641	1.47012	0.14153	NA
R03E9.8	WBGene00200041	5.1175	0.131862	0.532404	0.247673	0.804387	NA
21ur-10165	WBGene00169846	4.26139	0.617405	0.515874	1.19681	0.231379	NA
H22K11.5	WBGene00195499	5.56365	0.354991	0.550019	0.645416	0.518658	NA
H22K11.7	WBGene00196567	0.788143	0.0667988	0.349354	0.191207	0.848364	NA
H22K11.12	WBGene00200796	0	NA	NA	NA	NA	NA
H22K11.6	WBGene00195912	1.55996	-0.253193	0.421889	-0.600142	0.548411	NA
H22K11.10	WBGene00199156	0.387384	0.14858	0.28748	0.516837	0.60527	NA
H22K11.11	WBGene00200178	0	NA	NA	NA	NA	NA
H22K11.8	WBGene00197822	2.54505	-0.30721	0.477551	-0.643302	0.520028	NA
H22K11.9	WBGene00198512	1.46398	-0.0932496	0.39598	-0.235491	0.813828	NA
M03A8.6	WBGene00220028	6.0778	0.210838	0.52439	0.402064	0.687637	NA
C53B7.9	WBGene00196083	0.947948	0.300639	0.329055	0.913644	0.360904	NA
C53B7.10	WBGene00196911	0	NA	NA	NA	NA	NA
C53B7.11	WBGene00200781	0	NA	NA	NA	NA	NA
C53B7.12	WBGene00201620	1.04876	-0.0610826	0.360126	-0.169615	0.865313	NA
C53B7.8	WBGene00045176	2.87449	0.60207	0.470686	1.27913	0.20085	NA
C53B7.6	WBGene00016895	4.66228	0.684706	0.542635	1.26182	0.207014	NA
not found	WBGene00018276	7.13138	0.261419	0.536447	0.487315	0.626035	NA
not found	WBGene00018277	0.761114	0.145396	0.323567	0.449352	0.653178	NA
col-173	WBGene00000746	10.3746	0.242605	0.560413	0.432904	0.665085	NA
F41C6.6	WBGene00018279	6.66321	0.0717449	0.554529	0.12938	0.897057	NA
F41C6.9	WBGene00196974	2.80835	-0.479276	0.449003	-1.06742	0.285781	NA
F41C6.10	WBGene00197252	1.97464	0.0722529	0.462335	0.156278	0.875814	NA
F41C6.14	WBGene00202147	2.00228	-0.537517	0.413046	-1.30135	0.193139	NA
F41C6.8	WBGene00196107	2.98602	-0.25417	0.455112	-0.558478	0.576518	NA
F41C6.12	WBGene00198606	0.981597	-0.300892	0.331433	-0.907853	0.363956	NA
F41C6.13	WBGene00199572	0.615819	0.223835	0.290583	0.770296	0.441125	NA
F41C6.11	WBGene00197488	0.456911	0.0650269	0.288467	0.225422	0.821651	NA
F14B8.12	WBGene00198330	0.751655	0.17296	0.323404	0.534812	0.59278	NA
F14B8.8	WBGene00195264	0	NA	NA	NA	NA	NA
F14B8.9	WBGene00196369	0.415222	-0.0478479	0.288388	-0.165915	0.868224	NA
F14B8.4	WBGene00017446	12.0403	0.0397393	0.551594	0.0720446	0.942566	NA
F14B8.11	WBGene00197573	1.8293	-0.143792	0.441168	-0.325935	0.744473	NA
F14B8.t1	WBGene00022992	0.280282	0.14858	0.28748	0.516837	0.60527	NA
F14B8.13	WBGene00198616	0.667666	0.226046	0.291788	0.774691	0.438522	NA
F14B8.10	WBGene00196967	5.02215	-0.359332	0.547047	-0.656857	0.511273	NA
C16E9.24	WBGene00201116	0	NA	NA	NA	NA	NA
C16E9.23	WBGene00200721	1.23059	0.0495169	0.349651	0.141618	0.887382	NA
C16E9.27	WBGene00201729	1.09045	0.0137889	0.337194	0.0408931	0.967381	NA
C16E9.20	WBGene00199880	2.35692	-0.396732	0.490157	-0.809396	0.418287	NA
C16E9.14	WBGene00197458	0	NA	NA	NA	NA	NA
C16E9.17	WBGene00198272	0	NA	NA	NA	NA	NA
C16E9.9	WBGene00195857	0.335537	0.14858	0.28748	0.516837	0.60527	NA
C16E9.13	WBGene00197359	0	NA	NA	NA	NA	NA
C16E9.18	WBGene00198371	0.387384	0.14858	0.28748	0.516837	0.60527	NA
C16E9.7	WBGene00195259	0	NA	NA	NA	NA	NA
C16E9.12	WBGene00196281	1.19576	-0.129295	0.373584	-0.346094	0.729272	NA
C16E9.25	WBGene00201254	0	NA	NA	NA	NA	NA
C16E9.29	WBGene00202429	0	NA	NA	NA	NA	NA
C16E9.19	WBGene00199589	1.55336	0.14494	0.425112	0.340945	0.733145	NA
C16E9.21	WBGene00200400	3.74221	-0.0447899	0.49571	-0.0903551	0.928005	NA
C16E9.16	WBGene00198020	0.687702	-0.223593	0.292554	-0.764281	0.4447	NA
C16E9.10	WBGene00195966	0.140141	0.0808207	0.28748	0.281135	0.778607	NA
C16E9.15	WBGene00197642	3.85979	-0.516013	0.530019	-0.973574	0.330268	NA
C16E9.22	WBGene00200453	0	NA	NA	NA	NA	NA
C16E9.28	WBGene00202267	0	NA	NA	NA	NA	NA
C16E9.26	WBGene00201489	0	NA	NA	NA	NA	NA
C16E9.11	WBGene00196198	0.333833	0.14858	0.28748	0.516837	0.60527	NA
C16E9.8	WBGene00195548	1.63021	-0.462221	0.391488	-1.18068	0.237731	NA
F01E11.9	WBGene00197418	1.91302	0.331457	0.423019	0.78355	0.433304	NA
F01E11.11	WBGene00199805	0	NA	NA	NA	NA	NA
F01E11.13	WBGene00200224	1.1986	0.443993	0.383878	1.1566	0.247436	NA
F01E11.10	WBGene00199449	4.51462	1.10602	0.534649	2.06868	0.0385758	NA
F01E11.12	WBGene00199831	2.51372	0.0243659	0.508797	0.0478893	0.961804	NA
F01E11.14	WBGene00200619	0	NA	NA	NA	NA	NA
F01E11.15	WBGene00201259	0	NA	NA	NA	NA	NA
F01E11.16	WBGene00202068	1.35216	0.128353	0.409257	0.313624	0.753806	NA
21ur-15051	WBGene00167334	0.332937	0.0130609	0.28748	0.0454324	0.963763	NA
F01E11.19	WBGene00219875	0.275081	-0.122459	0.28748	-0.425972	0.670128	NA
F01E11.8	WBGene00196616	0.742416	-0.22571	0.293614	-0.768731	0.442053	NA
21ur-12511	WBGene00168965	0.140141	0.0808207	0.28748	0.281135	0.778607	NA
R173.11	WBGene00201008	1.11333	0.0787299	0.340645	0.23112	0.817221	NA
R173.8	WBGene00198266	0.420423	0.197687	0.287985	0.686448	0.492431	NA
R173.9	WBGene00199230	0	NA	NA	NA	NA	NA
R173.5	WBGene00195419	0	NA	NA	NA	NA	NA
R173.10	WBGene00199507	0.917272	-0.0391026	0.318361	-0.122825	0.902246	NA
R173.6	WBGene00196085	0	NA	NA	NA	NA	NA
R173.7	WBGene00196665	0.529229	0.208249	0.288511	0.721807	0.470413	NA
B0403.10	WBGene00197662	2.16105	0.537949	0.438812	1.22592	0.220228	NA
B0403.11	WBGene00199097	2.03114	0.597771	0.457212	1.30742	0.191069	NA
B0403.12	WBGene00200184	0	NA	NA	NA	NA	NA
B0403.13	WBGene00200741	0	NA	NA	NA	NA	NA
B0403.14	WBGene00201712	0	NA	NA	NA	NA	NA
B0403.7	WBGene00196142	0	NA	NA	NA	NA	NA
B0403.8	WBGene00196675	5.30511	0.0457002	0.514743	0.0887826	0.929255	NA
B0403.9	WBGene00197563	8.61506	-0.525044	0.543718	-0.965654	0.334217	NA
C36B7.4	WBGene00016467	7.03808	0.129516	0.559615	0.231437	0.816975	NA
Y1B5A.1	WBGene00021150	0	NA	NA	NA	NA	NA
C36B7.3	WBGene00016466	12.447	0.378101	0.551502	0.685585	0.492975	NA
C36B7.1	WBGene00016464	13.5482	0.0748591	0.56167	0.13328	0.893972	NA
21ur-13012	WBGene00165415	0	NA	NA	NA	NA	NA
not found	WBGene00044576	8.9083	0.105353	0.559898	0.188164	0.850748	NA
C54D1.8	WBGene00196130	1.76393	-0.181544	0.407638	-0.445357	0.656062	NA
C54D1.9	WBGene00196884	1.29941	0.0167113	0.406936	0.0410662	0.967243	NA
C54D1.7	WBGene00016914	10.816	0.0342723	0.550726	0.0622312	0.950379	NA
C54D1.10	WBGene00197224	0	NA	NA	NA	NA	NA
C54D1.11	WBGene00198803	0	NA	NA	NA	NA	NA
F43E12.4	WBGene00199227	0.275081	-0.122459	0.28748	-0.425972	0.670128	NA
F43E12.5	WBGene00199758	0	NA	NA	NA	NA	NA
F43E12.8	WBGene00202197	1.66869	0.0695084	0.380868	0.1825	0.855191	NA
F43E12.7	WBGene00201911	3.60273	0.24993	0.522112	0.478691	0.632159	NA
F43E12.2	WBGene00196883	1.28088	0.387961	0.409228	0.948032	0.343113	NA
F43E12.3	WBGene00197922	1.16897	0.354713	0.351766	1.00838	0.313273	NA
F43E12.6	WBGene00200329	1.19992	-0.246007	0.347564	-0.707803	0.479068	NA
F43E12.t1	WBGene00023048	1.51537	0.441101	0.431507	1.02223	0.306671	NA
F43E12.1	WBGene00044577	6.68495	0.0936359	0.549838	0.170297	0.864776	NA
mir-4811	WBGene00219251	0	NA	NA	NA	NA	NA
C55B6.4	WBGene00016940	3.21805	0.166029	0.490295	0.338631	0.734888	NA
C55B6.7	WBGene00206379	1.5708	-0.301338	0.377819	-0.797574	0.425118	NA
C55B6.6	WBGene00199524	0.802606	0.0851128	0.329856	0.25803	0.796383	NA
C55B6.5	WBGene00016941	3.39145	-0.0431224	0.536138	-0.0804316	0.935894	NA
ZK867.13	WBGene00198352	1.05396	0.0996388	0.334394	0.297968	0.765727	NA
ZK867.10	WBGene00197340	0	NA	NA	NA	NA	NA
ZK867.7	WBGene00195958	8.35146	-0.134823	0.532229	-0.253318	0.800023	NA
ZK867.5	WBGene00195385	8.62421	0.850504	0.561411	1.51494	0.129787	NA
ZK867.20	WBGene00201587	2.00716	-0.0968493	0.473108	-0.204709	0.8378	NA
ZK867.18	WBGene00200250	3.71771	0.268225	0.533036	0.503203	0.614821	NA
ZK867.17	WBGene00199711	2.60248	0.332328	0.4661	0.712998	0.475847	NA
ZK867.19	WBGene00201045	2.16478	0.152751	0.451724	0.338151	0.735249	NA
ZK867.22	WBGene00201853	0.296966	-0.122459	0.28748	-0.425972	0.670128	NA
ZK867.15	WBGene00198697	2.0579	0.181524	0.449601	0.403744	0.686401	NA
ZK867.11	WBGene00197934	1.24566	-0.102439	0.352237	-0.290825	0.771185	NA
ZK867.8	WBGene00196005	0.140141	0.0808207	0.28748	0.281135	0.778607	NA
ZK867.9	WBGene00197072	0	NA	NA	NA	NA	NA
ZK867.21	WBGene00201698	0	NA	NA	NA	NA	NA
ZK867.6	WBGene00195481	0	NA	NA	NA	NA	NA
ZK867.16	WBGene00199593	0	NA	NA	NA	NA	NA
ZK867.14	WBGene00198571	0.717389	0.0392943	0.294655	0.133357	0.893911	NA
ZK867.12	WBGene00198314	4.27594	-0.132945	0.536709	-0.247703	0.804364	NA
ZK867.4	WBGene00195275	3.21562	0.331932	0.471541	0.70393	0.481476	NA
F46H5.9	WBGene00197668	0.800005	-0.0101268	0.304989	-0.033204	0.973512	NA
F46H5.10	WBGene00198251	0	NA	NA	NA	NA	NA
T10A3.3	WBGene00199634	0.550161	-0.202195	0.290395	-0.696275	0.486256	NA
T10A3.4	WBGene00200328	0	NA	NA	NA	NA	NA
T10A3.2	WBGene00195409	0.560563	0.218359	0.289516	0.754221	0.450717	NA
T10A3.5	WBGene00201334	1.21868	-0.161062	0.370859	-0.434294	0.664075	NA
K03A1.10	WBGene00198393	0	NA	NA	NA	NA	NA
K03A1.9	WBGene00197373	0	NA	NA	NA	NA	NA
K03A1.8	WBGene00195687	2.12867	-0.298677	0.481882	-0.619814	0.53538	NA
21ur-14279	WBGene00172755	1.90252	0.0752365	0.464322	0.162035	0.871278	NA
his-40	WBGene00001914	13.4463	0.0251388	0.550993	0.0456245	0.96361	NA
spp-4	WBGene00004989	10.1354	-0.948348	0.56161	-1.68862	0.091292	NA
21ur-10121	WBGene00172186	1.29271	-0.0295549	0.353141	-0.0836916	0.933302	NA
T08A9.15	WBGene00195767	0	NA	NA	NA	NA	NA
T08A9.t1	WBGene00023134	0	NA	NA	NA	NA	NA
T08A9.16	WBGene00197178	3.48926	0.456763	0.501098	0.911525	0.362019	NA
T08A9.17	WBGene00198310	1.98532	-0.211604	0.469839	-0.450376	0.652439	NA
C07D8.5	WBGene00015564	6.42201	0.29869	0.55244	0.540674	0.588732	NA
C56G3.2	WBGene00016985	7.11443	0.127356	0.55219	0.230639	0.817596	NA
C56G3.3	WBGene00199637	0.13754	-0.0546988	0.28748	-0.19027	0.849098	NA
C56G3.t1	WBGene00022969	0	NA	NA	NA	NA	NA
C56G3.4	WBGene00199763	0.704154	0.128836	0.315638	0.408178	0.683143	NA
C10A4.6	WBGene00015667	5.79333	0.711096	0.526391	1.35089	0.176731	NA
C10A4.13	WBGene00206485	4.44144	-0.478244	0.501249	-0.954106	0.34003	NA
linc-67	WBGene00219648	5.5111	0.140862	0.544078	0.258901	0.795712	NA
C10A4.10	WBGene00050957	13.6349	0.654347	0.551279	1.18696	0.235243	NA
C10A4.4	WBGene00015665	9.73089	0.207416	0.557506	0.372042	0.709861	NA
C10A4.2	WBGene00015663	9.22745	0.0342156	0.557229	0.0614031	0.951038	NA
C10A4.11	WBGene00201152	0.275081	-0.122459	0.28748	-0.425972	0.670128	NA
C10A4.12	WBGene00202174	0.412621	-0.17237	0.288228	-0.598033	0.549818	NA
C01C10.5	WBGene00197576	0.332937	0.0130609	0.28748	0.0454324	0.963763	NA
K08A8.16	WBGene00198593	0.743853	-0.10877	0.298052	-0.364936	0.715159	NA
K08A8.22	WBGene00200366	1.76498	0.112061	0.436849	0.256521	0.797548	NA
K08A8.6	WBGene00195789	1.94141	-0.0643907	0.449138	-0.143365	0.886002	NA
K08A8.28	WBGene00201980	2.94461	0.223219	0.506413	0.440785	0.659369	NA
K08A8.20	WBGene00199086	0.925684	0.0106912	0.367755	0.0290715	0.976808	NA
K08A8.21	WBGene00199599	0.389088	0.14858	0.28748	0.516837	0.60527	NA
K08A8.31	WBGene00202460	1.83539	0.107547	0.435441	0.246984	0.804921	NA
K08A8.24	WBGene00201146	0.805206	0.190097	0.331921	0.572719	0.566835	NA
K08A8.9	WBGene00196708	0	NA	NA	NA	NA	NA
K08A8.5	WBGene00195673	0	NA	NA	NA	NA	NA
K08A8.14	WBGene00198073	2.19562	0.19094	0.429527	0.444536	0.656655	NA
K08A8.13	WBGene00198062	2.42937	-0.238059	0.44442	-0.535661	0.592193	NA
K08A8.18	WBGene00198869	3.61475	-0.603272	0.504013	-1.19694	0.231331	NA
K08A8.23	WBGene00200487	3.86391	0.208076	0.522425	0.398288	0.690418	NA
K08A8.26	WBGene00201304	0	NA	NA	NA	NA	NA
K08A8.29	WBGene00202091	2.93411	0.243295	0.488079	0.498475	0.618149	NA
K08A8.25	WBGene00201253	1.64666	-0.187164	0.430391	-0.434871	0.663656	NA
K08A8.10	WBGene00196765	1.37344	0.154782	0.408082	0.379291	0.704472	NA
K08A8.12	WBGene00197784	0.353258	-0.122459	0.28748	-0.425972	0.670128	NA
K08A8.17	WBGene00198796	0	NA	NA	NA	NA	NA
K08A8.19	WBGene00198899	0	NA	NA	NA	NA	NA
K08A8.7	WBGene00196275	1.15927	-0.0343628	0.392472	-0.0875548	0.930231	NA
K08A8.11	WBGene00197372	1.15326	-0.120555	0.370089	-0.325747	0.744616	NA
K08A8.15	WBGene00198376	0.176629	-0.0546988	0.28748	-0.19027	0.849098	NA
K08A8.27	WBGene00201525	0	NA	NA	NA	NA	NA
K08A8.30	WBGene00202160	1.68599	0.228054	0.433302	0.526317	0.598668	NA
K08A8.4	WBGene00195330	1.79053	0.445915	0.459116	0.971248	0.331425	NA
K08A8.8	WBGene00196302	0	NA	NA	NA	NA	NA
F48E3.11	WBGene00196270	0	NA	NA	NA	NA	NA
F48E3.12	WBGene00197285	3.04023	-0.43234	0.43629	-0.990944	0.321713	NA
F48E3.13	WBGene00199414	0.862824	-0.161958	0.337304	-0.480154	0.631118	NA
F48E3.t1	WBGene00023056	0.884192	0.0612086	0.338775	0.180676	0.856622	NA
21ur-10974	WBGene00174629	0	NA	NA	NA	NA	NA
F46C8.11	WBGene00196820	1.49632	-0.0450526	0.39564	-0.113873	0.909339	NA
F46C8.13	WBGene00197744	0.665873	0.0339471	0.292829	0.115928	0.907709	NA
F46C8.16	WBGene00198810	6.65741	0.211403	0.532304	0.397147	0.691259	NA
F46C8.17	WBGene00198910	0.552762	-0.0966195	0.290549	-0.332541	0.739481	NA
F46C8.18	WBGene00199950	0.560563	0.218359	0.289516	0.754221	0.450717	NA
F46C8.9	WBGene00195667	2.22665	0.119725	0.407766	0.293611	0.769055	NA
F46C8.10	WBGene00196447	8.35	0.750355	0.561637	1.33601	0.181545	NA
F46C8.15	WBGene00198627	1.41932	0.373229	0.398029	0.937693	0.348402	NA
F46C8.14	WBGene00198373	1.5389	0.133174	0.442455	0.300988	0.763423	NA
F46C8.19	WBGene00200498	1.62594	-0.213471	0.429888	-0.496574	0.619489	NA
F46C8.21	WBGene00201720	0	NA	NA	NA	NA	NA
F46C8.20	WBGene00200691	0.13754	-0.0546988	0.28748	-0.19027	0.849098	NA
F46C8.12	WBGene00197671	0.280282	0.14858	0.28748	0.516837	0.60527	NA
PDB1.2	WBGene00199316	2.19121	-0.148742	0.428381	-0.347218	0.728427	NA
F08C6.16	WBGene00201705	0.706517	-0.223522	0.292518	-0.764132	0.444789	NA
F08C6.14	WBGene00200670	2.22188	0.124946	0.451212	0.276911	0.781848	NA
F08C6.15	WBGene00200824	0.550161	-0.202195	0.290395	-0.696275	0.486256	NA
F08C6.10	WBGene00196271	0	NA	NA	NA	NA	NA
F08C6.8	WBGene00195886	0.93925	-0.0561772	0.344105	-0.163256	0.870317	NA
F08C6.13	WBGene00198746	2.91992	0.569667	0.518149	1.09943	0.271582	NA
F08C6.17	WBGene00202081	1.14245	0.341573	0.395924	0.862724	0.388289	NA
F08C6.9	WBGene00195950	2.84576	0.79758	0.489172	1.63047	0.103002	NA
F08C6.11	WBGene00196948	1.82873	0.324298	0.422688	0.767228	0.442946	NA
F08C6.12	WBGene00197499	2.15959	-0.078365	0.426658	-0.183672	0.854271	NA
C44E12.4	WBGene00198528	1.14334	0.420682	0.376114	1.1185	0.263355	NA
C44E12.5	WBGene00199101	3.61795	0.115361	0.530844	0.217317	0.827962	NA
C44E12.6	WBGene00199233	0	NA	NA	NA	NA	NA
C44E12.7	WBGene00199765	0	NA	NA	NA	NA	NA
C44E12.8	WBGene00200789	0	NA	NA	NA	NA	NA
F26A10.7	WBGene00195965	3.1248	0.389918	0.511084	0.762924	0.445509	NA
F26A10.25	WBGene00201281	1.82244	-0.0286493	0.41605	-0.0688603	0.945101	NA
21ur-13607	WBGene00169036	1.55771	0.100109	0.396707	0.25235	0.800771	NA
F26A10.21	WBGene00200333	1.77599	0.289731	0.459253	0.630874	0.528123	NA
F26A10.5	WBGene00195703	1.52274	0.0920891	0.421521	0.218469	0.827064	NA
F26A10.28	WBGene00219915	5.30664	0.295662	0.544737	0.542762	0.587294	NA
F26A10.27	WBGene00202468	1.66558	0.169476	0.427784	0.396171	0.691979	NA
F26A10.13	WBGene00197832	0	NA	NA	NA	NA	NA
F26A10.9	WBGene00196284	0.277681	0.0130609	0.28748	0.0454324	0.963763	NA
F26A10.18	WBGene00198947	0.390792	0.14858	0.28748	0.516837	0.60527	NA
F26A10.15	WBGene00198382	0.840845	0.233037	0.295593	0.78837	0.430481	NA
F26A10.22	WBGene00200348	1.09971	-0.157401	0.387487	-0.406209	0.684589	NA
F26A10.20	WBGene00199399	0.805206	0.190097	0.331921	0.572719	0.566835	NA
F26A10.11	WBGene00197310	1.29922	-0.103468	0.379786	-0.272438	0.785285	NA
F26A10.14	WBGene00198323	2.12628	0.106601	0.456272	0.233634	0.815269	NA
F26A10.8	WBGene00196228	0	NA	NA	NA	NA	NA
F26A10.12	WBGene00197434	0	NA	NA	NA	NA	NA
F26A10.26	WBGene00201946	2.13982	-0.570505	0.421574	-1.35327	0.175968	NA
F26A10.23	WBGene00200399	0	NA	NA	NA	NA	NA
F26A10.4	WBGene00195261	0	NA	NA	NA	NA	NA
F26A10.24	WBGene00200961	0	NA	NA	NA	NA	NA
F26A10.17	WBGene00198776	0	NA	NA	NA	NA	NA
F26A10.19	WBGene00199338	0	NA	NA	NA	NA	NA
F26A10.10	WBGene00196991	0	NA	NA	NA	NA	NA
F26A10.6	WBGene00195868	3.05521	0.366421	0.489674	0.748297	0.454281	NA
F26A10.16	WBGene00198654	2.93072	-0.226875	0.486882	-0.465975	0.641234	NA
not found	WBGene00017862	3.18906	0.0822263	0.494181	0.166389	0.867851	NA
F27D9.11	WBGene00197804	2.35724	-0.275254	0.459967	-0.59842	0.54956	NA
not found	WBGene00017863	5.07484	-0.29919	0.53896	-0.555125	0.578809	NA
F27D9.12	WBGene00206475	4.65308	-0.122846	0.54197	-0.226665	0.820684	NA
F27D9.10	WBGene00196453	3.66384	-0.179783	0.51383	-0.349888	0.726423	NA
F27D9.9	WBGene00195824	0.275081	-0.122459	0.28748	-0.425972	0.670128	NA
rte-3	WBGene00023016	0	NA	NA	NA	NA	NA
C53C9.6	WBGene00201685	0	NA	NA	NA	NA	NA
C53C9.5	WBGene00201024	1.72163	0.296705	0.414523	0.715774	0.474131	NA
C53C9.4	WBGene00197826	13.1809	0.659148	0.561632	1.17363	0.240543	NA
K09F5.4	WBGene00019583	2.45443	-0.178527	0.459245	-0.38874	0.697468	NA
K09F5.12	WBGene00198990	0	NA	NA	NA	NA	NA
K09F5.13	WBGene00199911	2.7115	0.178109	0.499322	0.356701	0.721316	NA
K09F5.11	WBGene00198863	0.275081	-0.122459	0.28748	-0.425972	0.670128	NA
K09F5.10	WBGene00198787	0	NA	NA	NA	NA	NA
K09F5.14	WBGene00220014	0	NA	NA	NA	NA	NA
K09F5.8	WBGene00197762	0	NA	NA	NA	NA	NA
K09F5.7	WBGene00196719	0	NA	NA	NA	NA	NA
K09F5.9	WBGene00198392	0.76848	-0.170973	0.32582	-0.524747	0.599759	NA
K09F5.1	WBGene00019582	9.85315	-0.21165	0.558775	-0.378775	0.704855	NA
C47C12.9	WBGene00201316	1.29941	0.0167113	0.406936	0.0410662	0.967243	NA
C47C12.7	WBGene00196966	0	NA	NA	NA	NA	NA
not found	WBGene00016736	1.91031	0.325469	0.442309	0.735841	0.461828	NA
miro-2	WBGene00016737	5.72374	-0.218476	0.54464	-0.401138	0.688318	NA
ZK154.t1	WBGene00023210	0	NA	NA	NA	NA	NA
C47C12.8	WBGene00198886	0.275081	-0.122459	0.28748	-0.425972	0.670128	NA
ZK154.t2	WBGene00023211	1.47344	-0.135487	0.418908	-0.32343	0.746369	NA
ZK154.t5	WBGene00023214	1.7844	-0.0940068	0.429764	-0.218741	0.826852	NA
ZK154.1	WBGene00022665	13.3641	0.220227	0.559373	0.393704	0.6938	NA
ZK154.8	WBGene00201734	0.387384	0.14858	0.28748	0.516837	0.60527	NA
ZK154.t4	WBGene00023213	0	NA	NA	NA	NA	NA
ZK154.t3	WBGene00023212	0.731992	-0.0566562	0.320251	-0.176912	0.859578	NA
R03G5.8	WBGene00197517	2.66901	-0.357642	0.492212	-0.726603	0.467469	NA
C54D2.14	WBGene00200502	1.65977	0.213241	0.429006	0.497057	0.619149	NA
21ur-13297	WBGene00171500	0.947709	-0.122264	0.347912	-0.351421	0.725272	NA
C54D2.18	WBGene00202340	2.03807	-0.256925	0.448697	-0.572602	0.566914	NA
C54D2.17	WBGene00201540	2.64917	0.140071	0.474457	0.295223	0.767823	NA
C54D2.15	WBGene00200711	0.390792	0.14858	0.28748	0.516837	0.60527	NA
C54D2.9	WBGene00196347	0	NA	NA	NA	NA	NA
C54D2.6	WBGene00045210	5.96329	0.606731	0.55104	1.10106	0.270868	NA
C54D2.11	WBGene00198223	0	NA	NA	NA	NA	NA
C54D2.10	WBGene00197421	0	NA	NA	NA	NA	NA
C54D2.13	WBGene00200199	0	NA	NA	NA	NA	NA
C54D2.12	WBGene00199482	0	NA	NA	NA	NA	NA
C54D2.8	WBGene00196233	0	NA	NA	NA	NA	NA
C54D2.16	WBGene00201338	1.4301	0.0758993	0.390024	0.194602	0.845705	NA
EGAP3.4	WBGene00202157	0	NA	NA	NA	NA	NA
EGAP3.3	WBGene00199351	0	NA	NA	NA	NA	NA
EGAP3.2	WBGene00198610	0	NA	NA	NA	NA	NA
EGAP3.1	WBGene00195806	0	NA	NA	NA	NA	NA
C39D10.16	WBGene00201416	5.90537	0.0182128	0.501578	0.0363109	0.971034	NA
C39D10.13	WBGene00196208	14.0701	-0.103261	0.561691	-0.183839	0.85414	NA
mir-240	WBGene00003334	0.721217	0.233316	0.295786	0.7888	0.430229	NA
mir-8203	WBGene00255565	0	NA	NA	NA	NA	NA
mir-786	WBGene00045343	0	NA	NA	NA	NA	NA
C39D10.17	WBGene00201655	0	NA	NA	NA	NA	NA
C39D10.t2	WBGene00022957	0	NA	NA	NA	NA	NA
C39D10.15	WBGene00200777	2.05401	-0.206272	0.448632	-0.459781	0.645673	NA
not found	WBGene00016536	6.71215	0.713311	0.555309	1.28453	0.198957	NA
C39D10.14	WBGene00197589	0.193692	0.0808207	0.28748	0.281135	0.778607	NA
C39D10.t1	WBGene00022956	0	NA	NA	NA	NA	NA
C39D10.1	WBGene00016529	2.12433	0.242375	0.45026	0.5383	0.59037	NA
C09C7.2	WBGene00198511	1.00447	-0.241021	0.354362	-0.680156	0.496406	NA
C14F5.7	WBGene00197025	0.751277	-0.192004	0.345122	-0.556336	0.577981	NA
linc-130	WBGene00219651	6.70193	-0.131269	0.561198	-0.233909	0.815056	NA
C14F5.8	WBGene00197600	1.48469	0.0205688	0.392823	0.0523615	0.958241	NA
C14F5.10	WBGene00200658	0	NA	NA	NA	NA	NA
C14F5.11	WBGene00201745	0.140141	0.0808207	0.28748	0.281135	0.778607	NA
21ur-13424	WBGene00172412	1.16187	0.0671765	0.392942	0.170958	0.864257	NA
C14F5.9	WBGene00198523	5.50052	-0.449426	0.529758	-0.84836	0.396238	NA
F45E1.13	WBGene00199098	1.84288	0.223068	0.443818	0.50261	0.615238	NA
F45E1.9	WBGene00196641	1.05084	-0.154304	0.359656	-0.429033	0.667899	NA
F45E1.11	WBGene00197655	1.75788	-0.159484	0.409902	-0.389079	0.697218	NA
F45E1.10	WBGene00197553	0.54695	-0.0597344	0.289794	-0.206127	0.836691	NA
F45E1.2	WBGene00018463	1.99732	-0.333304	0.430283	-0.774615	0.438567	NA
F45E1.12	WBGene00198680	1.71081	0.278851	0.408022	0.683422	0.49434	NA
F45E1.8	WBGene00196460	1.39059	0.494871	0.399452	1.23888	0.215391	NA
C34D10.3	WBGene00196645	4.42329	-0.625972	0.543451	-1.15185	0.249385	NA
not found	WBGene00015951	5.14825	-0.90965	0.5307	-1.71406	0.0865186	NA
C18A11.13	WBGene00201175	0.280282	0.14858	0.28748	0.516837	0.60527	NA
C18A11.t2	WBGene00022939	0	NA	NA	NA	NA	NA
C18A11.t1	WBGene00022938	1.2934	-0.082144	0.40479	-0.20293	0.83919	NA
C18A11.4	WBGene00015950	4.22424	0.665937	0.519518	1.28184	0.1999	NA
C18A11.11	WBGene00198982	4.17562	-0.559336	0.499698	-1.11935	0.262991	NA
C18A11.12	WBGene00199947	3.3035	0.80579	0.506746	1.59012	0.111807	NA
C18A11.10	WBGene00197761	2.20312	0.0297341	0.453824	0.065519	0.947761	NA
21ur-14097	WBGene00173862	3.52371	0.963796	0.509736	1.89078	0.0586541	NA
mir-784	WBGene00045341	1.08459	0.200936	0.387501	0.518543	0.604079	NA
mir-5553	WBGene00219269	2.56498	0.0980798	0.495769	0.197834	0.843175	NA
K07E3.10	WBGene00198842	3.19762	0.307787	0.493536	0.623636	0.532867	NA
K07E3.9	WBGene00194670	10.9801	0.775798	0.56169	1.38119	0.167222	NA
C02B8.11	WBGene00200631	0.611514	0.125911	0.300539	0.41895	0.675253	NA
21ur-13239	WBGene00166202	2.77965	-0.228724	0.472116	-0.484467	0.628055	NA
21ur-14363	WBGene00165346	0	NA	NA	NA	NA	NA
21ur-13581	WBGene00171417	2.03982	-0.337554	0.43103	-0.783132	0.433549	NA
C02B8.7	WBGene00015325	3.40375	-0.0753108	0.494331	-0.152349	0.878912	NA
fbxc-38	WBGene00015321	3.49884	-0.209342	0.519487	-0.402978	0.686964	NA
F22F1.10	WBGene00201595	0.945347	0.235116	0.3507	0.670419	0.502591	NA
F22F1.t1	WBGene00023003	3.62368	0.82768	0.528387	1.56643	0.117248	NA
F22F1.7	WBGene00199108	0	NA	NA	NA	NA	NA
F22F1.t9	WBGene00023011	0	NA	NA	NA	NA	NA
F22F1.8	WBGene00200082	0.335537	0.14858	0.28748	0.516837	0.60527	NA
F22F1.t8	WBGene00023010	0	NA	NA	NA	NA	NA
mir-237	WBGene00003330	0.331232	0.0130609	0.28748	0.0454324	0.963763	NA
F22F1.t2	WBGene00023004	2.30843	-0.0980495	0.460558	-0.212893	0.831411	NA
F22F1.5	WBGene00197513	0.58925	-0.208705	0.290894	-0.717461	0.47309	NA
F22F1.t3	WBGene00023005	0	NA	NA	NA	NA	NA
F22F1.t4	WBGene00023006	2.77814	0.187735	0.475899	0.394486	0.693222	NA
F22F1.t5	WBGene00023007	1.96863	-0.0135655	0.445007	-0.0304839	0.975681	NA
F22F1.6	WBGene00198544	0	NA	NA	NA	NA	NA
F22F1.t6	WBGene00023008	0	NA	NA	NA	NA	NA
F22F1.9	WBGene00201174	0.140141	0.0808207	0.28748	0.281135	0.778607	NA
F22F1.t7	WBGene00023009	0	NA	NA	NA	NA	NA
C17H11.4	WBGene00015924	2.36637	0.576609	0.474467	1.21528	0.22426	NA
C17H11.10	WBGene00202181	0	NA	NA	NA	NA	NA
C17H11.8	WBGene00199579	0	NA	NA	NA	NA	NA
C17H11.7	WBGene00199130	0	NA	NA	NA	NA	NA
C17H11.9	WBGene00200696	0	NA	NA	NA	NA	NA
C47D2.5	WBGene00200208	0	NA	NA	NA	NA	NA
C47D2.4	WBGene00200050	0	NA	NA	NA	NA	NA
C47D2.3	WBGene00198492	8.30862	-0.19755	0.559035	-0.353378	0.723805	NA
K02A6.4	WBGene00077674	13.77	-0.224782	0.551112	-0.40787	0.683369	NA
K02A6.1	WBGene00019292	4.45832	0.318629	0.514687	0.619074	0.535868	NA
K02A6.5	WBGene00201127	0	NA	NA	NA	NA	NA
M60.15	WBGene00220035	6.51782	0.331002	0.55961	0.591487	0.554194	NA
M60.14	WBGene00202218	0.993697	0.0428827	0.327477	0.130949	0.895816	NA
21ur-13210	WBGene00171977	0.335537	0.14858	0.28748	0.516837	0.60527	NA
M60.11	WBGene00199594	2.96074	-0.0142488	0.502561	-0.0283523	0.977381	NA
M60.13	WBGene00200588	0	NA	NA	NA	NA	NA
M60.9	WBGene00198008	0.624161	0.122616	0.302834	0.404896	0.685554	NA
M60.10	WBGene00199022	0	NA	NA	NA	NA	NA
M60.12	WBGene00199700	0	NA	NA	NA	NA	NA
F13B9.10	WBGene00200562	6.64001	0.754225	0.550571	1.3699	0.170719	NA
21ur-15115	WBGene00174211	0.193692	0.0808207	0.28748	0.281135	0.778607	NA
ced-13	WBGene00000427	11.613	-0.442873	0.554853	-0.798181	0.424765	NA
R09F10.15	WBGene00198106	0.808615	0.19105	0.332358	0.574833	0.565404	NA
R09F10.13	WBGene00195479	0	NA	NA	NA	NA	NA
R09F10.14	WBGene00196248	0.331232	0.0130609	0.28748	0.0454324	0.963763	NA
srh-13	WBGene00005239	5.99623	0.217755	0.550751	0.395378	0.692564	NA
srh-12	WBGene00005238	11.7811	0.19715	0.56147	0.351133	0.725489	NA
srh-11	WBGene00005237	13.9768	-0.512645	0.561484	-0.913018	0.361233	NA
R09F10.17	WBGene00199134	0.280282	0.14858	0.28748	0.516837	0.60527	NA
pqn-57	WBGene00004141	6.41364	0.441605	0.550381	0.802362	0.422344	NA
R09F10.18	WBGene00200111	0	NA	NA	NA	NA	NA
abu-9	WBGene00000032	8.24622	0.0563492	0.553019	0.101894	0.918841	NA
R09F10.16	WBGene00198498	0.176629	-0.0546988	0.28748	-0.19027	0.849098	NA
R09F10.8	WBGene00019989	6.92747	0.273427	0.551367	0.495907	0.61996	NA
F55E10.10	WBGene00199526	0	NA	NA	NA	NA	NA
F55E10.9	WBGene00196239	0	NA	NA	NA	NA	NA
F55E10.4	WBGene00018883	2.24343	-0.374062	0.461557	-0.810434	0.417691	NA
F55E10.2	WBGene00018882	1.55422	-0.053927	0.397997	-0.135496	0.89222	NA
F55E10.1	WBGene00018881	3.36542	0.59067	0.51929	1.13746	0.255347	NA
F55E10.11	WBGene00199925	0	NA	NA	NA	NA	NA
F55E10.8	WBGene00195428	0	NA	NA	NA	NA	NA
F40B5.6	WBGene00198230	0	NA	NA	NA	NA	NA
F40B5.7	WBGene00200807	0	NA	NA	NA	NA	NA
F40B5.5	WBGene00197407	0.700704	0.228155	0.292947	0.778828	0.436081	NA
F40B5.4	WBGene00196155	1.72433	0.403814	0.443129	0.911278	0.362149	NA
F41D9.6	WBGene00195433	0	NA	NA	NA	NA	NA
F41D9.t4	WBGene00023043	0	NA	NA	NA	NA	NA
F41D9.15	WBGene00202418	0.31677	0.0130609	0.28748	0.0454324	0.963763	NA
F41D9.t1	WBGene00023040	0	NA	NA	NA	NA	NA
F41D9.8	WBGene00196207	5.22571	0.314278	0.537575	0.584623	0.558801	NA
F41D9.9	WBGene00196683	1.95785	-0.215445	0.425842	-0.505927	0.612908	NA
F41D9.7	WBGene00195712	0	NA	NA	NA	NA	NA
F41D9.14	WBGene00201894	0.945347	0.235116	0.3507	0.670419	0.502591	NA
F41D9.13	WBGene00201050	0	NA	NA	NA	NA	NA
F41D9.10	WBGene00197146	0	NA	NA	NA	NA	NA
F41D9.t3	WBGene00023042	0.475678	0.202023	0.288171	0.701052	0.48327	NA
F08F1.18	WBGene00199856	1.7937	0.0276224	0.386013	0.071558	0.942954	NA
F08F1.t3	WBGene00022981	0.606313	-0.0785801	0.291295	-0.269761	0.787344	NA
F08F1.16	WBGene00198701	0.353258	-0.122459	0.28748	-0.425972	0.670128	NA
F08F1.9	WBGene00017259	9.51053	-0.0103873	0.557798	-0.018622	0.985143	NA
spp-13	WBGene00004998	6.619	-0.207875	0.559965	-0.371229	0.710467	NA
F08F1.14	WBGene00197933	0	NA	NA	NA	NA	NA
F08F1.t2	WBGene00022980	0	NA	NA	NA	NA	NA
F08F1.19	WBGene00200411	0.13754	-0.0546988	0.28748	-0.19027	0.849098	NA
F08F1.t1	WBGene00022979	0	NA	NA	NA	NA	NA
F08F1.13	WBGene00197380	0.193692	0.0808207	0.28748	0.281135	0.778607	NA
F08F1.20	WBGene00201580	0.862166	0.237988	0.360532	0.660102	0.509189	NA
F08F1.17	WBGene00199012	0	NA	NA	NA	NA	NA
F08F1.15	WBGene00198516	0	NA	NA	NA	NA	NA
21ur-13704	WBGene00170010	2.63924	0.662332	0.489845	1.35212	0.176335	NA
F08F1.11	WBGene00196463	0	NA	NA	NA	NA	NA
F08F1.12	WBGene00197268	0	NA	NA	NA	NA	NA
F16F9.10	WBGene00198025	1.20247	-0.086433	0.39566	-0.218452	0.827077	NA
F16F9.19	WBGene00201645	0.761701	0.0772395	0.346237	0.223083	0.823471	NA
F16F9.13	WBGene00199252	0	NA	NA	NA	NA	NA
F16F9.14	WBGene00199703	0	NA	NA	NA	NA	NA
F16F9.9	WBGene00197416	2.71925	0.175378	0.517332	0.339004	0.734606	NA
F16F9.12	WBGene00198180	2.90337	0.212854	0.512333	0.415459	0.677806	NA
F16F9.7	WBGene00196965	1.53408	-0.159706	0.424372	-0.376336	0.706667	NA
F16F9.18	WBGene00201584	1.53436	-0.390312	0.405411	-0.962756	0.33567	NA
dpy-6	WBGene00001068	384.679	1.83305	0.525117	3.49075	NA	NA
F16F9.16	WBGene00200275	0	NA	NA	NA	NA	NA
F16F9.8	WBGene00197379	0	NA	NA	NA	NA	NA
F16F9.11	WBGene00198172	0	NA	NA	NA	NA	NA
F16F9.6	WBGene00195376	0.353258	-0.122459	0.28748	-0.425972	0.670128	NA
F16F9.17	WBGene00201522	1.03619	0.044743	0.378291	0.118277	0.905848	NA
F16F9.t1	WBGene00023269	2.90113	-0.241163	0.427941	-0.563543	0.573065	NA
F16F9.15	WBGene00200190	0.840845	0.233037	0.295593	0.78837	0.430481	NA
T01B10.14	WBGene00202221	0	NA	NA	NA	NA	NA
T01B10.8	WBGene00195781	0	NA	NA	NA	NA	NA
T01B10.9	WBGene00197030	0	NA	NA	NA	NA	NA
T01B10.10	WBGene00197821	0	NA	NA	NA	NA	NA
mir-788	WBGene00045350	8.14031	-0.055392	0.561436	-0.0986614	0.921407	NA
T01B10.11	WBGene00198347	5.36791	-0.254313	0.558251	-0.455553	0.648711	NA
21ur-13013	WBGene00170697	1.53414	0.5505	0.414881	1.32689	0.184545	NA
H03E18.5	WBGene00198458	0.610618	0.0208222	0.299836	0.0694453	0.944635	NA
H03E18.3	WBGene00195876	0	NA	NA	NA	NA	NA
H03E18.4	WBGene00198038	0	NA	NA	NA	NA	NA
H03E18.6	WBGene00200549	0	NA	NA	NA	NA	NA
C03G5.14	WBGene00219371	5.43591	0.404277	0.548442	0.737136	0.461039	NA
nspc-1	WBGene00023477	10.1471	0.470983	0.560864	0.839745	0.401051	NA
nspc-2	WBGene00044337	3.04232	-0.0246646	0.456266	-0.0540574	0.956889	NA
nspc-5	WBGene00044340	5.13318	-0.201996	0.530802	-0.380548	0.703539	NA
nspc-6	WBGene00044357	5.13247	0.0779973	0.542262	0.143837	0.885629	NA
nspc-7	WBGene00015392	11.2857	0.229914	0.552528	0.416113	0.677327	NA
D2021.6	WBGene00219868	0.13754	-0.0546988	0.28748	-0.19027	0.849098	NA
D2021.5	WBGene00195452	0.140141	0.0808207	0.28748	0.281135	0.778607	NA
F18E9.10	WBGene00196456	4.08209	0.312729	0.526897	0.593529	0.552827	NA
F18E9.11	WBGene00200694	0.937546	-0.0481617	0.32154	-0.149785	0.880935	NA
F18E9.7	WBGene00017573	6.21974	-0.440312	0.546932	-0.805059	0.420786	NA
mir-799	WBGene00045359	6.60801	0.256011	0.541901	0.472431	0.636619	NA
H35N09.3	WBGene00197453	0.390792	0.14858	0.28748	0.516837	0.60527	NA
H35N09.t2	WBGene00023086	0	NA	NA	NA	NA	NA
H35N09.4	WBGene00198032	0	NA	NA	NA	NA	NA
H35N09.t1	WBGene00023085	0	NA	NA	NA	NA	NA
K01A12.4	WBGene00044578	4.9517	0.012293	0.550091	0.0223473	0.982171	NA
K01A12.7	WBGene00198556	0.193692	0.0808207	0.28748	0.281135	0.778607	NA
K01A12.t1	WBGene00023087	2.9165	0.0474286	0.478505	0.0991184	0.921044	NA
K01A12.t5	WBGene00023091	0.92068	-0.0382516	0.318707	-0.120021	0.904466	NA
K01A12.t4	WBGene00023090	0.701554	0.0243205	0.31325	0.0776391	0.938115	NA
K01A12.t2	WBGene00023088	0	NA	NA	NA	NA	NA
K01A12.5	WBGene00196474	0	NA	NA	NA	NA	NA
K01A12.9	WBGene00201504	0	NA	NA	NA	NA	NA
K01A12.t3	WBGene00023089	0	NA	NA	NA	NA	NA
K01A12.6	WBGene00198339	0.781585	0.230137	0.294027	0.782708	0.433799	NA
K01A12.8	WBGene00200545	1.28088	0.387961	0.409228	0.948032	0.343113	NA
F12D9.13	WBGene00199545	0	NA	NA	NA	NA	NA
F12D9.t6	WBGene00022991	0	NA	NA	NA	NA	NA
F12D9.t1	WBGene00022986	1.84816	0.119308	0.418313	0.285211	0.775482	NA
F12D9.18	WBGene00202357	0	NA	NA	NA	NA	NA
F12D9.t5	WBGene00022990	0	NA	NA	NA	NA	NA
F12D9.t4	WBGene00022989	0.827232	0.045266	0.332213	0.136256	0.891619	NA
F12D9.t2	WBGene00022987	0.335537	0.14858	0.28748	0.516837	0.60527	NA
F12D9.2	WBGene00017401	3.11665	-0.150226	0.491155	-0.305862	0.75971	NA
F12D9.16	WBGene00201544	1.02584	-0.0240293	0.355492	-0.0675945	0.946108	NA
F12D9.9	WBGene00196574	0.947709	-0.122264	0.347912	-0.351421	0.725272	NA
F12D9.5	WBGene00195568	0	NA	NA	NA	NA	NA
F12D9.t3	WBGene00022988	0	NA	NA	NA	NA	NA
F12D9.3	WBGene00195388	0	NA	NA	NA	NA	NA
F12D9.7	WBGene00196171	0	NA	NA	NA	NA	NA
F12D9.11	WBGene00198186	0	NA	NA	NA	NA	NA
F12D9.14	WBGene00200065	0.390792	0.14858	0.28748	0.516837	0.60527	NA
F12D9.17	WBGene00201870	1.7939	0.161966	0.438708	0.369188	0.711988	NA
F12D9.15	WBGene00200990	0.966477	-0.0012345	0.371754	-0.00332073	0.99735	NA
F12D9.10	WBGene00196597	0	NA	NA	NA	NA	NA
F12D9.6	WBGene00196019	0	NA	NA	NA	NA	NA
F12D9.8	WBGene00196190	1.46398	-0.0932496	0.39598	-0.235491	0.813828	NA
F12D9.4	WBGene00195467	2.09128	-0.69202	0.450197	-1.53715	0.124257	NA
F12D9.12	WBGene00198306	1.20353	0.301107	0.377517	0.797598	0.425104	NA
21ur-15592	WBGene00166772	1.24827	-0.030419	0.351947	-0.0864304	0.931124	NA
K09E2.6	WBGene00197437	1.83194	0.197768	0.420554	0.470257	0.638172	NA
F53A9.13	WBGene00199262	0.417822	0.0730659	0.288226	0.253502	0.79988	NA
F53A9.12	WBGene00198636	0.13754	-0.0546988	0.28748	-0.19027	0.849098	NA
F53A9.11	WBGene00195823	1.36813	0.0169299	0.384839	0.0439922	0.964911	NA
21ur-14115	WBGene00171917	0	NA	NA	NA	NA	NA
M02D8.2	WBGene00019728	4.42182	-0.229708	0.526941	-0.435928	0.662889	NA
linc-88	WBGene00219716	7.20234	-0.089708	0.53865	-0.166542	0.86773	NA
M02D8.10	WBGene00196691	1.49481	0.0792797	0.421681	0.188009	0.85087	NA
M02D8.9	WBGene00196656	1.79801	0.107677	0.414662	0.259674	0.795115	NA
ZK721.6	WBGene00202001	1.00081	-0.143522	0.35708	-0.401931	0.687735	NA
R04E5.15	WBGene00199144	0	NA	NA	NA	NA	NA
R04E5.17	WBGene00199916	0	NA	NA	NA	NA	NA
R04E5.t6	WBGene00023123	0	NA	NA	NA	NA	NA
21ur-15065	WBGene00170424	0	NA	NA	NA	NA	NA
21ur-14470	WBGene00167914	0.940146	0.0349999	0.346056	0.10114	0.91944	NA
R04E5.t5	WBGene00023122	1.14675	0.354901	0.351841	1.0087	0.31312	NA
R04E5.16	WBGene00199887	0	NA	NA	NA	NA	NA
R04E5.t4	WBGene00023121	0	NA	NA	NA	NA	NA
R04E5.t1	WBGene00023118	0	NA	NA	NA	NA	NA
R04E5.13	WBGene00197098	0	NA	NA	NA	NA	NA
R04E5.14	WBGene00198792	0	NA	NA	NA	NA	NA
R04E5.t3	WBGene00023120	0	NA	NA	NA	NA	NA
R04E5.t2	WBGene00023119	0.671074	0.226176	0.29186	0.774946	0.438372	NA
C28G1.9	WBGene00202191	1.25668	-0.374039	0.361494	-1.0347	0.300807	NA
C28G1.8	WBGene00201350	0.665066	0.142008	0.309057	0.45949	0.645883	NA
C28G1.t1	WBGene00022947	0	NA	NA	NA	NA	NA
C28G1.t4	WBGene00022950	1.83932	-0.103843	0.463299	-0.224139	0.822649	NA
C28G1.t5	WBGene00235250	1.35386	0.146778	0.430573	0.340889	0.733187	NA
C28G1.7	WBGene00200580	0	NA	NA	NA	NA	NA
C28G1.t3	WBGene00022949	0	NA	NA	NA	NA	NA
C28G1.t2	WBGene00022948	3.68791	0.3415	0.525066	0.650394	0.515438	NA
C06E2.9	WBGene00044579	4.48828	-0.258317	0.514905	-0.501679	0.615893	NA
ins-9	WBGene00002092	1.72248	0.121317	0.432806	0.280303	0.779245	NA
ubc-21	WBGene00006716	8.48024	0.122475	0.556693	0.220005	0.825867	NA
21ur-14159	WBGene00166661	0	NA	NA	NA	NA	NA
C06E2.14	WBGene00198057	0	NA	NA	NA	NA	NA
sup-21	WBGene00006327	0.560563	0.218359	0.289516	0.754221	0.450717	NA
C06E2.11	WBGene00197211	0.846657	-0.162015	0.310428	-0.521908	0.601734	NA
C06E2.13	WBGene00197960	0.140141	0.0808207	0.28748	0.281135	0.778607	NA
C06E2.12	WBGene00197244	3.66502	-0.571881	0.49491	-1.15552	0.247876	NA
D1009.8	WBGene00196390	3.03014	0.627437	0.485855	1.29141	0.196562	NA
21ur-12555	WBGene00170549	0.77108	-0.0678664	0.325443	-0.208536	0.834811	NA
D1009.7	WBGene00195657	0	NA	NA	NA	NA	NA
D1009.t1	WBGene00022971	0	NA	NA	NA	NA	NA
D1009.t2	WBGene00022972	3.08567	-0.134336	0.507027	-0.264948	0.79105	NA
D1073.3	WBGene00202075	0.193692	0.0808207	0.28748	0.281135	0.778607	NA
sup-28	WBGene00006333	0	NA	NA	NA	NA	NA
D1073.2	WBGene00197170	0	NA	NA	NA	NA	NA
sup-33	WBGene00006338	0	NA	NA	NA	NA	NA
C48C5.5	WBGene00196511	0.277681	0.0130609	0.28748	0.0454324	0.963763	NA
C48C5.4	WBGene00195497	0	NA	NA	NA	NA	NA
C48C5.9	WBGene00201307	0	NA	NA	NA	NA	NA
C48C5.8	WBGene00200297	1.14334	0.420682	0.376114	1.1185	0.263355	NA
C48C5.7	WBGene00199707	0	NA	NA	NA	NA	NA
C48C5.t4	WBGene00022965	0	NA	NA	NA	NA	NA
C48C5.6	WBGene00198501	0	NA	NA	NA	NA	NA
C48C5.t3	WBGene00022964	0	NA	NA	NA	NA	NA
C48C5.t1	WBGene00022962	0	NA	NA	NA	NA	NA
C48C5.t2	WBGene00022963	1.04616	-0.155218	0.361565	-0.429296	0.667708	NA
C24A3.13	WBGene00199261	0.387384	0.14858	0.28748	0.516837	0.60527	NA
C24A3.12	WBGene00198289	0	NA	NA	NA	NA	NA
C24A3.11	WBGene00197766	0	NA	NA	NA	NA	NA
C24A3.10	WBGene00195542	0	NA	NA	NA	NA	NA
C24A3.14	WBGene00200293	0.462653	-0.180342	0.288743	-0.624578	0.532248	NA
C24A3.9	WBGene00044580	3.56985	0.0870558	0.494029	0.176216	0.860124	NA
T25B6.8	WBGene00197949	0	NA	NA	NA	NA	NA
T25B6.9	WBGene00199237	0	NA	NA	NA	NA	NA
T25B6.4	WBGene00020790	10.5122	0.270605	0.558778	0.484281	0.628186	NA
T25B6.5	WBGene00020791	5.31151	0.782445	0.551308	1.41925	0.155826	NA
T25B6.10	WBGene00199988	0	NA	NA	NA	NA	NA
T25B6.t2	WBGene00023149	0	NA	NA	NA	NA	NA
T25B6.t1	WBGene00023148	0.947191	-0.292398	0.32756	-0.892655	0.372042	NA
T25B6.3	WBGene00020789	5.45183	0.21841	0.517151	0.422333	0.672782	NA
T25B6.1	WBGene00020787	2.05286	0.329068	0.453512	0.725599	0.468085	NA
F47E1.14	WBGene00200866	0	NA	NA	NA	NA	NA
F47E1.16	WBGene00202461	0.471373	0.0788412	0.288504	0.273276	0.784641	NA
F47E1.8	WBGene00195313	0	NA	NA	NA	NA	NA
F47E1.t3	WBGene00023054	0	NA	NA	NA	NA	NA
F47E1.10	WBGene00196378	0	NA	NA	NA	NA	NA
not found	WBGene00206376	0	NA	NA	NA	NA	NA
F47E1.19	WBGene00219954	0	NA	NA	NA	NA	NA
21ur-15566	WBGene00172729	0	NA	NA	NA	NA	NA
21ur-9719	WBGene00170306	0	NA	NA	NA	NA	NA
F47E1.12	WBGene00198401	0	NA	NA	NA	NA	NA
F47E1.t2	WBGene00023053	0	NA	NA	NA	NA	NA
F47E1.13	WBGene00199722	0.72358	-0.100108	0.29427	-0.340192	0.733712	NA
F47E1.t1	WBGene00023052	0	NA	NA	NA	NA	NA
F47E1.11	WBGene00196444	1.69416	-0.141584	0.434457	-0.325887	0.74451	NA
not found	WBGene00044785	3.38559	0.541812	0.50001	1.0836	0.278541	NA
F47E1.15	WBGene00201296	2.06188	-0.212785	0.455713	-0.466927	0.640552	NA
F47E1.9	WBGene00195669	1.09045	0.0137889	0.337194	0.0408931	0.967381	NA
H08J11.4	WBGene00196472	1.71247	0.492875	0.442474	1.11391	0.265319	NA
H08J11.10	WBGene00200451	1.61203	0.139269	0.405037	0.343842	0.730965	NA
H08J11.6	WBGene00198024	0	NA	NA	NA	NA	NA
H08J11.t5	WBGene00023082	0	NA	NA	NA	NA	NA
H08J11.11	WBGene00200554	0	NA	NA	NA	NA	NA
H08J11.t1	WBGene00023078	0	NA	NA	NA	NA	NA
H08J11.7	WBGene00199543	0	NA	NA	NA	NA	NA
H08J11.t4	WBGene00023081	0	NA	NA	NA	NA	NA
H08J11.13	WBGene00202176	0	NA	NA	NA	NA	NA
H08J11.t2	WBGene00023079	0	NA	NA	NA	NA	NA
H08J11.5	WBGene00196627	2.89432	-0.242712	0.427831	-0.567308	0.570505	NA
H08J11.t3	WBGene00023080	0	NA	NA	NA	NA	NA
H08J11.3	WBGene00195815	1.71463	-0.0268799	0.436837	-0.0615329	0.950935	NA
H08J11.12	WBGene00200909	6.64466	1.21291	0.553745	2.19038	0.0284969	NA
H08J11.8	WBGene00199721	0	NA	NA	NA	NA	NA
H08J11.9	WBGene00200087	0	NA	NA	NA	NA	NA
C25A11.7	WBGene00198068	0.731992	-0.0566562	0.320251	-0.176912	0.859578	NA
C25A11.8	WBGene00198694	0	NA	NA	NA	NA	NA
C25A11.9	WBGene00199007	1.94086	0.197636	0.442351	0.446787	0.655029	NA
C25A11.5	WBGene00196788	0	NA	NA	NA	NA	NA
C25A11.6	WBGene00197596	0.193692	0.0808207	0.28748	0.281135	0.778607	NA
B0563.13	WBGene00196554	0	NA	NA	NA	NA	NA
B0563.12	WBGene00195575	0	NA	NA	NA	NA	NA
21ur-10570	WBGene00172427	0.921726	0.287134	0.322871	0.889314	0.373834	NA
B0563.16	WBGene00201180	0.922187	-0.182731	0.345489	-0.528904	0.596872	NA
B0563.17	WBGene00202135	0	NA	NA	NA	NA	NA
B0563.14	WBGene00198682	0	NA	NA	NA	NA	NA
B0563.15	WBGene00199389	3.17699	0.770774	0.502394	1.5342	0.12498	NA
B0563.10	WBGene00077673	4.58863	0.0650981	0.537721	0.121063	0.903641	NA
B0563.9	WBGene00044687	4.53745	0.0769674	0.536663	0.143418	0.88596	NA
B0563.8	WBGene00015265	5.39251	0.969073	0.54201	1.78792	0.0737882	NA
Y81B9A.4	WBGene00044581	4.94387	0.194746	0.540781	0.36012	0.718757	NA
Y81B9A.3	WBGene00022317	3.21724	0.240098	0.495422	0.484633	0.627937	NA
Y81B9A.2	WBGene00022316	6.83618	0.0699296	0.55311	0.12643	0.899392	NA
21ur-15013	WBGene00167728	0	NA	NA	NA	NA	NA
C35B8.6	WBGene00197070	0.468773	-0.0417755	0.288585	-0.14476	0.884901	NA
F18G5.10	WBGene00198072	0.628339	-0.214943	0.291355	-0.737736	0.460675	NA
F18G5.t1	WBGene00022996	0.193692	0.0808207	0.28748	0.281135	0.778607	NA
F18G5.t2	WBGene00022997	0.280282	0.14858	0.28748	0.516837	0.60527	NA
21ur-13848	WBGene00171234	0.280282	0.14858	0.28748	0.516837	0.60527	NA
F18G5.8	WBGene00196429	0	NA	NA	NA	NA	NA
F18G5.9	WBGene00197479	0	NA	NA	NA	NA	NA
F18G5.5	WBGene00017581	10.8996	-0.675676	0.558692	-1.20939	0.226513	NA
B0416.4	WBGene00015180	7.89995	0.373663	0.561171	0.665863	0.505499	NA
B0416.11	WBGene00206483	5.85425	0.0370897	0.543598	0.06823	0.945603	NA
B0416.2	WBGene00015178	12.5022	-0.144283	0.561606	-0.256911	0.797247	NA
B0416.9	WBGene00198460	1.46507	0.0988616	0.391879	0.252276	0.800828	NA
B0416.8	WBGene00195710	1.23725	-0.201834	0.400407	-0.504073	0.61421	NA
H29C22.1	WBGene00045261	8.42324	0.257693	0.56092	0.459412	0.645938	NA
ttr-38	WBGene00044788	9.15223	1.0406	0.560714	1.85584	0.0634763	NA
T20B5.4	WBGene00196763	0.176629	-0.0546988	0.28748	-0.19027	0.849098	NA
T20B5.5	WBGene00201353	0	NA	NA	NA	NA	NA
E01H11.6	WBGene00202417	2.9308	0.22537	0.479089	0.470413	0.63806	NA
E01H11.t1	WBGene00022973	4.37324	0.492942	0.512417	0.961994	0.336052	NA
E01H11.5	WBGene00201793	1.99054	-0.199302	0.48567	-0.410366	0.681537	NA
E01H11.4	WBGene00197169	2.57727	0.224363	0.49134	0.456635	0.647934	NA
21ur-14416	WBGene00166038	0.761114	0.145396	0.323567	0.449352	0.653178	NA
C23F12.8	WBGene00198069	2.09516	-0.175896	0.445617	-0.394725	0.693046	NA
C23F12.6	WBGene00195567	0.92068	-0.0382516	0.318707	-0.120021	0.904466	NA
C23F12.7	WBGene00195951	0.981597	-0.300892	0.331433	-0.907853	0.363956	NA
ZK899.3	WBGene00014142	3.34358	-0.386418	0.536743	-0.719931	0.471567	NA
ZK899.5	WBGene00014143	5.53129	-0.232899	0.543202	-0.428753	0.668103	NA
ZK899.6	WBGene00014144	10.7332	-0.11802	0.561022	-0.210367	0.833381	NA
ZK899.10	WBGene00197755	0	NA	NA	NA	NA	NA
ZK899.t1	WBGene00014634	0	NA	NA	NA	NA	NA
ZK899.9	WBGene00196716	1.00707	-0.142932	0.355399	-0.402172	0.687557	NA
ZK899.12	WBGene00201970	1.76838	0.0964744	0.411919	0.234207	0.814824	NA
ZK899.11	WBGene00200901	1.39101	0.0737426	0.363113	0.203085	0.839069	NA
T19C11.3	WBGene00199853	1.12174	-0.27526	0.368314	-0.747353	0.454851	NA
T19C11.2	WBGene00198960	0.835644	0.0847784	0.31112	0.272494	0.785242	NA
T19C11.1	WBGene00198755	1.71662	0.276495	0.432199	0.639741	0.522341	NA
C07B5.9	WBGene00197817	2.5715	0.0229214	0.470384	0.0487291	0.961135	NA
C07B5.6	WBGene00007410	8.3243	-0.170707	0.561584	-0.303974	0.761148	NA
C07B5.8	WBGene00195209	13.9008	-0.285429	0.56161	-0.508234	0.61129	NA
21ur-15476	WBGene00173509	0.787765	-0.297405	0.330495	-0.899875	0.368187	NA
F49E2.t1	WBGene00014382	0.805206	0.190097	0.331921	0.572719	0.566835	NA
F49E2.8	WBGene00198847	1.1216	-0.186495	0.411021	-0.453736	0.650019	NA
21ur-15001	WBGene00170615	1.45297	-0.265257	0.417903	-0.634733	0.525603	NA
F49E2.7	WBGene00197764	0.140141	0.0808207	0.28748	0.281135	0.778607	NA
F49E2.9	WBGene00199595	0.774769	0.229923	0.293911	0.782289	0.434045	NA
C11E4.17	WBGene00202456	0	NA	NA	NA	NA	NA
C11E4.15	WBGene00202031	0.353258	-0.122459	0.28748	-0.425972	0.670128	NA
C11E4.14	WBGene00201289	1.35623	0.160417	0.407128	0.394021	0.693566	NA
C11E4.10	WBGene00196301	0.72358	-0.100108	0.29427	-0.340192	0.733712	NA
C11E4.9	WBGene00195508	0.275081	-0.122459	0.28748	-0.425972	0.670128	NA
C11E4.12	WBGene00200513	0	NA	NA	NA	NA	NA
C11E4.11	WBGene00199702	0.63354	-0.0192563	0.292144	-0.0659137	0.947447	NA
C11E4.16	WBGene00202134	0	NA	NA	NA	NA	NA
C11E4.13	WBGene00201215	0	NA	NA	NA	NA	NA
C11E4.7	WBGene00007521	13.8266	0.51531	0.558145	0.923255	0.355874	NA
C11E4.t1	WBGene00012292	0.968461	0.247133	0.303087	0.815387	0.414851	NA
F34H10.1	WBGene00009378	11.5916	-0.245533	0.550141	-0.446309	0.655374	NA
F34H10.7	WBGene00201311	1.18883	-0.179131	0.392126	-0.456819	0.647801	NA
F34H10.t1	WBGene00014364	0	NA	NA	NA	NA	NA
F34H10.6	WBGene00199732	0	NA	NA	NA	NA	NA
F34H10.8	WBGene00202115	0	NA	NA	NA	NA	NA
T14B1.5	WBGene00200481	0	NA	NA	NA	NA	NA
T14B1.4	WBGene00197115	0	NA	NA	NA	NA	NA
21ur-14231	WBGene00167587	0.567422	0.077064	0.289645	0.266064	0.79019	NA
C43C3.4	WBGene00195084	10.9895	1.02572	0.559767	1.83241	0.0668907	NA
C43C3.9	WBGene00198785	0	NA	NA	NA	NA	NA
C43C3.5	WBGene00195523	0	NA	NA	NA	NA	NA
C43C3.10	WBGene00199220	0	NA	NA	NA	NA	NA
C43C3.6	WBGene00196316	0	NA	NA	NA	NA	NA
C43C3.11	WBGene00200063	0	NA	NA	NA	NA	NA
C43C3.7	WBGene00197414	0	NA	NA	NA	NA	NA
C43C3.8	WBGene00198229	2.75531	-0.108658	0.503414	-0.215842	0.829111	NA
F15G9.6	WBGene00008869	5.52348	-0.0330721	0.555928	-0.0594899	0.952562	NA
not found	WBGene00008867	7.6423	-0.0539067	0.56169	-0.0959723	0.923543	NA
F15G9.2	WBGene00008866	1.88049	0.219228	0.468761	0.467676	0.640017	NA
F15G9.7	WBGene00196408	0.862166	0.237988	0.360532	0.660102	0.509189	NA
F15G9.8	WBGene00200794	0	NA	NA	NA	NA	NA
F15G9.t1	WBGene00014333	0	NA	NA	NA	NA	NA
F15G9.9	WBGene00201605	0	NA	NA	NA	NA	NA
F15G9.t2	WBGene00014334	0	NA	NA	NA	NA	NA
T09B9.10	WBGene00220066	10.881	-0.637147	0.557207	-1.14347	0.252845	NA
21ur-15084	WBGene00173809	2.50168	-0.168576	0.480978	-0.350487	0.725973	NA
T09B9.7	WBGene00198868	0	NA	NA	NA	NA	NA
T09B9.9	WBGene00202459	0	NA	NA	NA	NA	NA
T09B9.8	WBGene00201408	0.555362	0.00479708	0.290423	0.0165175	0.986822	NA
F36G3.6	WBGene00195492	8.20911	-0.00248941	0.335744	-0.00741461	0.994084	NA
F36G3.7	WBGene00198034	1.19495	-0.0462219	0.393217	-0.117548	0.906426	NA
21ur-12348	WBGene00168130	6.21394	0.55158	0.536587	1.02794	0.303978	NA
21ur-15107	WBGene00170625	0	NA	NA	NA	NA	NA
F47A4.7	WBGene00200454	2.27996	-0.558939	0.446023	-1.25316	0.210147	NA
F47A4.6	WBGene00199656	0.825242	-0.229001	0.295243	-0.775637	0.437963	NA
F47A4.t1	WBGene00014377	1.52274	0.0920891	0.421521	0.218469	0.827064	NA
R07B1.23	WBGene00202214	0.908621	-0.112942	0.345253	-0.327127	0.743572	NA
R07B1.16	WBGene00196526	0.667666	0.226046	0.291788	0.774691	0.438522	NA
R07B1.17	WBGene00196532	0.8935	0.217587	0.34267	0.634976	0.525444	NA
R07B1.15	WBGene00195526	1.11938	0.0789923	0.389725	0.202687	0.839379	NA
R07B1.21	WBGene00198555	1.15501	0.168623	0.367273	0.459123	0.646146	NA
R07B1.20	WBGene00197783	1.37604	0.260597	0.411194	0.633759	0.526238	NA
R07B1.22	WBGene00201120	1.39876	0.0840152	0.432833	0.194105	0.846093	NA
R07B1.11	WBGene00011082	10.5531	0.0773064	0.554581	0.139396	0.889137	NA
R07B1.18	WBGene00196919	2.81605	-0.106804	0.451226	-0.236697	0.812892	NA
R07B1.6	WBGene00011078	11.546	0.485227	0.561615	0.863984	0.387597	NA
R07B1.13	WBGene00138711	11.3243	0.669669	0.558615	1.1988	0.230605	NA
R07B1.19	WBGene00196952	0.31677	0.0130609	0.28748	0.0454324	0.963763	NA
21ur-12461	WBGene00174434	0	NA	NA	NA	NA	NA
F21G4.3	WBGene00009024	8.00478	-0.148694	0.561671	-0.264735	0.791213	NA
21ur-10665	WBGene00174823	0.652307	0.113405	0.307856	0.36837	0.712597	NA
C17G1.2	WBGene00007649	7.66575	0.740865	0.55965	1.3238	0.185569	NA
C17G1.13	WBGene00200358	9.21271	1.00256	0.561428	1.78574	0.0741413	NA
C17G1.11	WBGene00199365	0.140141	0.0808207	0.28748	0.281135	0.778607	NA
C17G1.9	WBGene00197154	1.31404	0.328286	0.386408	0.849585	0.395556	NA
C17G1.12	WBGene00200196	1.75046	0.201165	0.438104	0.459173	0.64611	NA
C17G1.14	WBGene00219544	7.16341	0.294301	0.554361	0.530884	0.595499	NA
C17G1.10	WBGene00198604	2.48467	-0.327158	0.451227	-0.725041	0.468427	NA
ZC506.5	WBGene00195721	0	NA	NA	NA	NA	NA
ZC506.7	WBGene00199118	1.22644	0.216795	0.379973	0.570554	0.568302	NA
ZC506.8	WBGene00200119	5.62557	-0.2727	0.550438	-0.495424	0.620301	NA
ZC506.9	WBGene00201954	0	NA	NA	NA	NA	NA
ZC506.6	WBGene00197614	0.650225	-0.218398	0.291604	-0.748954	0.453885	NA
21ur-15251	WBGene00166894	0.650225	-0.218398	0.291604	-0.748954	0.453885	NA
mir-49	WBGene00003277	2.63062	-0.668611	0.443954	-1.50604	0.132058	NA
F19C6.8	WBGene00194847	1.05436	-0.144725	0.383457	-0.377421	0.705861	NA
F19C6.11	WBGene00200846	0.412621	-0.17237	0.288228	-0.598033	0.549818	NA
F19C6.9	WBGene00196009	0	NA	NA	NA	NA	NA
F19C6.10	WBGene00199096	3.24597	0.178239	0.494275	0.360607	0.718393	NA
21ur-15536	WBGene00169891	0	NA	NA	NA	NA	NA
F42G10.4	WBGene00199801	0	NA	NA	NA	NA	NA
F42G10.t1	WBGene00014374	0	NA	NA	NA	NA	NA
ZC373.2	WBGene00013867	10.131	-0.346408	0.559642	-0.618982	0.535928	NA
dao-4	WBGene00000930	7.7334	0.0157239	0.552754	0.0284465	0.977306	NA
ZC373.8	WBGene00200845	1.73386	-0.336614	0.416695	-0.807817	0.419196	NA
W07E11.7	WBGene00201651	13.1177	-0.120385	0.545907	-0.220522	0.825464	NA
W07E11.5	WBGene00199214	0.721217	0.233316	0.295786	0.7888	0.430229	NA
W07E11.6	WBGene00199903	0.471373	0.0788412	0.288504	0.273276	0.784641	NA
T06H11.11	WBGene00197930	6.07545	-0.0637277	0.559056	-0.113992	0.909244	NA
T06H11.12	WBGene00198156	0.420423	0.197687	0.287985	0.686448	0.492431	NA
T06H11.6	WBGene00195326	1.27158	0.202898	0.403366	0.503012	0.614956	NA
T06H11.10	WBGene00197492	3.43125	0.207651	0.519992	0.399336	0.689646	NA
T06H11.19	WBGene00200950	2.47518	0.621943	0.483639	1.28597	0.198455	NA
T06H11.21	WBGene00202283	0.844295	0.176786	0.33761	0.523641	0.600528	NA
T06H11.16	WBGene00199405	1.34259	0.10549	0.382806	0.275571	0.782877	NA
not found	WBGene00011553	5.68742	-0.26184	0.552174	-0.474198	0.635359	NA
T06H11.15	WBGene00199048	0.473077	0.0788412	0.288504	0.273276	0.784641	NA
T06H11.t1	WBGene00014507	1.06187	0.329121	0.3414	0.964034	0.335029	NA
T06H11.20	WBGene00201792	0.387384	0.14858	0.28748	0.516837	0.60527	NA
T06H11.8	WBGene00196895	0.332937	0.0130609	0.28748	0.0454324	0.963763	NA
T06H11.7	WBGene00196120	2.10751	0.00254735	0.475709	0.00535486	0.995727	NA
T06H11.9	WBGene00197124	0.286023	-0.122459	0.28748	-0.425972	0.670128	NA
not found	WBGene00011552	4.29298	0.784166	0.535273	1.46498	0.142926	NA
T06H11.13	WBGene00198160	2.09791	0.134998	0.473962	0.284828	0.775776	NA
T06H11.14	WBGene00198970	3.6541	-0.414755	0.518662	-0.799663	0.423906	NA
T06H11.17	WBGene00199939	0.412621	-0.17237	0.288228	-0.598033	0.549818	NA
T06H11.t2	WBGene00014508	0	NA	NA	NA	NA	NA
T06H11.18	WBGene00200334	0	NA	NA	NA	NA	NA
T06H11.t3	WBGene00014509	0	NA	NA	NA	NA	NA
F09B9.8	WBGene00219883	1.35277	-0.0883981	0.383147	-0.230716	0.817536	NA
F09B9.7	WBGene00202012	0	NA	NA	NA	NA	NA
F09B9.t1	WBGene00014318	0	NA	NA	NA	NA	NA
F09B9.t2	WBGene00014319	4.03237	-0.273758	0.524417	-0.522023	0.601654	NA
F09B9.6	WBGene00195701	0.560563	0.218359	0.289516	0.754221	0.450717	NA
C07A4.5	WBGene00196734	0	NA	NA	NA	NA	NA
C07A4.6	WBGene00197790	0	NA	NA	NA	NA	NA
C07A4.8	WBGene00198851	1.25087	0.0403561	0.35223	0.114573	0.908783	NA
C07A4.9	WBGene00198896	0.390792	0.14858	0.28748	0.516837	0.60527	NA
C07A4.7	WBGene00197967	0.280282	0.14858	0.28748	0.516837	0.60527	NA
C07A4.4	WBGene00196157	0.176629	-0.0546988	0.28748	-0.19027	0.849098	NA
F44A6.8	WBGene00195954	0	NA	NA	NA	NA	NA
F44A6.7	WBGene00195402	0	NA	NA	NA	NA	NA
21ur-14459	WBGene00167400	0.939447	0.0649289	0.320984	0.202281	0.839697	NA
F44A6.3	WBGene00009675	6.15996	-0.0888962	0.557819	-0.159364	0.873382	NA
C14H10.5	WBGene00202051	1.75552	0.135785	0.435855	0.311536	0.755393	NA
C14H10.6	WBGene00202243	0.774769	0.229923	0.293911	0.782289	0.434045	NA
str-74	WBGene00006135	7.87374	-0.110128	0.561316	-0.196196	0.844457	NA
C32A9.3	WBGene00199739	0	NA	NA	NA	NA	NA
C32A9.4	WBGene00200993	0	NA	NA	NA	NA	NA
C32A9.2	WBGene00198882	0.176629	-0.0546988	0.28748	-0.19027	0.849098	NA
C32A9.5	WBGene00201480	1.51541	0.198947	0.370989	0.536262	0.591777	NA
C32A9.6	WBGene00202291	0.92068	-0.0382516	0.318707	-0.120021	0.904466	NA
C32A9.1	WBGene00007861	8.10448	0.658648	0.561691	1.17261	0.24095	NA
F41E7.17	WBGene00201213	0.749055	0.0698159	0.322923	0.2162	0.828832	NA
F41E7.10	WBGene00195473	0	NA	NA	NA	NA	NA
F41E7.13	WBGene00197963	0	NA	NA	NA	NA	NA
F41E7.19	WBGene00219545	0.805206	0.190097	0.331921	0.572719	0.566835	NA
F41E7.11	WBGene00197194	2.47649	0.26144	0.446548	0.58547	0.558232	NA
F41E7.12	WBGene00197219	1.07769	-0.0096991	0.360078	-0.0269361	0.978511	NA
F41E7.16	WBGene00200593	1.70726	-0.0788656	0.412603	-0.191142	0.848415	NA
F41E7.15	WBGene00199384	3.52916	0.156233	0.494448	0.315975	0.752022	NA
F41E7.18	WBGene00202185	3.4152	0.194629	0.499063	0.38999	0.696544	NA
F41E7.9	WBGene00009625	13.2728	0.0377927	0.561587	0.0672963	0.946346	NA
F41E7.14	WBGene00198342	0	NA	NA	NA	NA	NA
R07E3.9	WBGene00195660	0	NA	NA	NA	NA	NA
idpa-3	WBGene00011103	12.1472	0.836543	0.560589	1.49226	0.135632	NA
21ur-12224	WBGene00165192	1.27828	0.266441	0.408116	0.652856	0.513849	NA
F46F6.5	WBGene00201295	0	NA	NA	NA	NA	NA
F46F6.7	WBGene00202036	0.417822	0.0730659	0.288226	0.253502	0.79988	NA
F46F6.6	WBGene00201641	1.49031	-0.123823	0.392766	-0.315259	0.752565	NA
ZC504.16	WBGene00200589	0	NA	NA	NA	NA	NA
ZC504.1	WBGene00013916	12.8581	0.0245624	0.559069	0.0439345	0.964957	NA
ZC504.14	WBGene00199234	0	NA	NA	NA	NA	NA
ZC504.15	WBGene00199990	0	NA	NA	NA	NA	NA
ZC504.11	WBGene00197720	0	NA	NA	NA	NA	NA
ZC504.12	WBGene00198496	0.897538	0.0196758	0.364876	0.0539246	0.956995	NA
ZC504.9	WBGene00197168	2.66878	0.0890188	0.494729	0.179934	0.857204	NA
ZC504.10	WBGene00197321	6.62271	-0.322119	0.547221	-0.588646	0.556099	NA
ZC504.13	WBGene00198543	11.2827	0.452161	0.559213	0.808566	0.418765	NA
ZC504.7	WBGene00196106	7.75187	-0.238637	0.551171	-0.432964	0.665041	NA
ZC504.8	WBGene00196925	4.18053	-0.0829098	0.482212	-0.171936	0.863488	NA
21ur-15328	WBGene00166221	2.61481	0.838266	0.473812	1.76919	0.0768614	NA
C39B10.4	WBGene00008024	4.97365	0.482993	0.541476	0.891994	0.372396	NA
21ur-12269	WBGene00172330	1.52654	-0.155857	0.42392	-0.367657	0.713129	NA
C39B10.11	WBGene00200782	2.22417	0.0782031	0.476238	0.16421	0.869566	NA
C39B10.10	WBGene00199560	0	NA	NA	NA	NA	NA
C33D3.6	WBGene00199158	2.66387	0.610769	0.489488	1.24777	0.212115	NA
C33D3.2	WBGene00014694	11.4759	0.183842	0.560201	0.328171	0.742782	NA
F14F3.9	WBGene00197677	0	NA	NA	NA	NA	NA
F14F3.13	WBGene00199774	0	NA	NA	NA	NA	NA
F14F3.14	WBGene00199945	3.1189	0.224087	0.486601	0.460514	0.645147	NA
F14F3.17	WBGene00219892	2.22593	0.347944	0.484024	0.718858	0.472229	NA
F14F3.15	WBGene00200362	3.58408	0.0720929	0.508782	0.141697	0.887319	NA
F14F3.12	WBGene00199373	2.94849	-0.426827	0.453366	-0.941463	0.346468	NA
F14F3.16	WBGene00201425	1.5876	0.299392	0.402953	0.742996	0.457484	NA
F14F3.8	WBGene00196814	2.35442	0.428518	0.468026	0.915586	0.359884	NA
F14F3.6	WBGene00195298	0	NA	NA	NA	NA	NA
F14F3.10	WBGene00198660	0.420423	0.197687	0.287985	0.686448	0.492431	NA
F14F3.7	WBGene00195866	1.32493	0.052322	0.35675	0.146663	0.883398	NA
F14F3.11	WBGene00198670	2.51282	-0.0632231	0.493773	-0.128041	0.898117	NA
F14F3.4	WBGene00008807	9.89197	-0.592656	0.561143	-1.05616	0.290895	NA
F14F3.5	WBGene00045480	13.3502	-0.471298	0.55137	-0.854777	0.392675	NA
F59F5.4	WBGene00010343	11.6307	-0.695818	0.558502	-1.24586	0.212814	NA
F59F5.8	WBGene00200147	11.046	-0.139899	0.554732	-0.252191	0.800893	NA
F59F5.9	WBGene00200905	4.37311	0.213278	0.53131	0.401419	0.688112	NA
F59F5.10	WBGene00201609	2.85029	-0.233338	0.4806	-0.485515	0.627311	NA
F57C7.11	WBGene00199555	0	NA	NA	NA	NA	NA
F57C7.13	WBGene00200937	0	NA	NA	NA	NA	NA
21ur-15079	WBGene00166577	5.84331	0.0237982	0.556754	0.0427446	0.965905	NA
F57C7.10	WBGene00199018	6.58979	-0.544027	0.540212	-1.00706	0.313905	NA
F57C7.9	WBGene00197543	5.4132	-0.404939	0.548917	-0.737706	0.460693	NA
F57C7.8	WBGene00196946	4.06611	-0.32593	0.534628	-0.609639	0.542101	NA
F57C7.7	WBGene00195850	0	NA	NA	NA	NA	NA
F57C7.14	WBGene00201840	0	NA	NA	NA	NA	NA
F57C7.12	WBGene00200775	0.140141	0.0808207	0.28748	0.281135	0.778607	NA
M79.8	WBGene00196354	0.277681	0.0130609	0.28748	0.0454324	0.963763	NA
M79.11	WBGene00198706	1.83015	0.0505977	0.439116	0.115226	0.908266	NA
M79.14	WBGene00201228	2.00186	0.133852	0.472188	0.283472	0.776815	NA
M79.13	WBGene00200296	1.96838	0.07575	0.467075	0.16218	0.871164	NA
M79.9	WBGene00196568	3.16106	0.206685	0.486678	0.424686	0.671066	NA
M79.6	WBGene00195538	0.140141	0.0808207	0.28748	0.281135	0.778607	NA
M79.10	WBGene00198150	0	NA	NA	NA	NA	NA
M79.7	WBGene00196321	0.490799	-0.186524	0.289128	-0.645126	0.518845	NA
M79.5	WBGene00195281	1.78501	-0.284058	0.418935	-0.678048	0.497741	NA
M79.15	WBGene00202050	0.973184	0.0426529	0.326503	0.130636	0.896064	NA
F11A1.14	WBGene00201241	1.74592	-0.274605	0.416165	-0.659847	0.509352	NA
F11A1.13	WBGene00200458	0.31677	0.0130609	0.28748	0.0454324	0.963763	NA
21ur-15005	WBGene00167009	0.706517	-0.223522	0.292518	-0.764132	0.444789	NA
not found	WBGene00008668	11.385	0.151598	0.552431	0.274419	0.783762	NA
F11A1.12	WBGene00199643	2.69887	-0.262683	0.454793	-0.577588	0.563542	NA
F11A1.11	WBGene00197130	0	NA	NA	NA	NA	NA
F11A1.t2	WBGene00014321	0	NA	NA	NA	NA	NA
F11A1.t1	WBGene00014320	4.79873	0.13185	0.539763	0.244273	0.807019	NA
F13E6.10	WBGene00199935	0.810948	-0.0158704	0.330075	-0.0480811	0.961652	NA
21ur-13260	WBGene00168607	0.608017	-0.0779283	0.291337	-0.267485	0.789096	NA
F13E6.8	WBGene00195836	1.07849	-0.0826132	0.336168	-0.24575	0.805876	NA
F13E6.9	WBGene00198219	1.83966	-0.0694433	0.410698	-0.169086	0.865729	NA
T01C1.11	WBGene00201524	0.470477	-0.0417755	0.288585	-0.14476	0.884901	NA
T01C1.7	WBGene00196651	0.13754	-0.0546988	0.28748	-0.19027	0.849098	NA
T01C1.5	WBGene00195646	0.830443	-0.0767387	0.310112	-0.247455	0.804556	NA
T01C1.12	WBGene00201799	0.415222	-0.0478479	0.288388	-0.165915	0.868224	NA
T01C1.8	WBGene00196937	3.38039	0.0611627	0.483976	0.126375	0.899435	NA
T01C1.10	WBGene00198493	0	NA	NA	NA	NA	NA
T01C1.6	WBGene00196139	0	NA	NA	NA	NA	NA
T01C1.9	WBGene00197658	0	NA	NA	NA	NA	NA
T01C1.t1	WBGene00014497	0	NA	NA	NA	NA	NA
R07A4.5	WBGene00199977	9.48266	0.0465207	0.339047	0.13721	0.890864	NA
T05A10.8	WBGene00199212	2.91435	-0.0171918	0.429423	-0.0400346	0.968066	NA
clc-4	WBGene00000525	11.8997	0.376032	0.559763	0.67177	0.50173	NA
ttr-14	WBGene00011460	13.5095	0.171461	0.561563	0.305329	0.760116	NA
21ur-13421	WBGene00170449	0.353258	-0.122459	0.28748	-0.425972	0.670128	NA
F31B12.5	WBGene00196556	0.947709	-0.122264	0.347912	-0.351421	0.725272	NA
F31B12.4	WBGene00009283	11.9112	0.174694	0.560337	0.311765	0.755219	NA
F31B12.8	WBGene00201169	0	NA	NA	NA	NA	NA
F31B12.7	WBGene00200339	1.47709	0.283651	0.400938	0.707468	0.479276	NA
F31B12.9	WBGene00201437	0	NA	NA	NA	NA	NA
F31B12.6	WBGene00200252	0	NA	NA	NA	NA	NA
F31B12.t1	WBGene00014361	0	NA	NA	NA	NA	NA
C05A9.7	WBGene00201375	0	NA	NA	NA	NA	NA
C05A9.12	WBGene00219799	2.17128	0.655206	0.4687	1.39792	0.162136	NA
C05A9.5	WBGene00198700	0	NA	NA	NA	NA	NA
C05A9.6	WBGene00199056	0	NA	NA	NA	NA	NA
C05A9.3	WBGene00196216	1.43011	0.0403707	0.412935	0.0977652	0.922119	NA
C05A9.4	WBGene00197473	0.470477	-0.0417755	0.288585	-0.14476	0.884901	NA
C05A9.9	WBGene00201921	0.140141	0.0808207	0.28748	0.281135	0.778607	NA
C05A9.10	WBGene00202226	0	NA	NA	NA	NA	NA
C05A9.8	WBGene00201604	0	NA	NA	NA	NA	NA
C05A9.11	WBGene00202388	0	NA	NA	NA	NA	NA
21ur-8856	WBGene00168602	0	NA	NA	NA	NA	NA
T21E8.4	WBGene00011902	7.8887	0.62795	0.561424	1.11849	0.263356	NA
T21E8.6	WBGene00164971	3.32435	0.302562	0.519102	0.582856	0.55999	NA
T21E8.7	WBGene00164972	5.85448	0.283744	0.542059	0.523456	0.600657	NA
T21E8.5	WBGene00011903	12.194	-0.987339	0.559461	-1.7648	0.0775966	NA
F47B10.6	WBGene00009817	3.4245	0.259167	0.51684	0.501446	0.616057	NA
F47B10.5	WBGene00009816	7.14044	0.255385	0.546662	0.467173	0.640376	NA
F47B10.12	WBGene00200289	2.30412	0.179981	0.465219	0.386874	0.69885	NA
F47B10.11	WBGene00199565	1.45557	-0.163457	0.41747	-0.391542	0.695397	NA
F47B10.10	WBGene00198298	1.51554	-0.317794	0.373552	-0.850736	0.394916	NA
T21B6.10	WBGene00197522	1.13384	0.0925507	0.366157	0.252762	0.800452	NA
T21B6.8	WBGene00196253	0.645402	-0.0955523	0.306034	-0.312227	0.754868	NA
T21B6.6	WBGene00195472	2.80589	-0.0867445	0.494917	-0.175271	0.860867	NA
T21B6.13	WBGene00199839	0.90342	-0.28148	0.322455	-0.872927	0.382703	NA
T21B6.11	WBGene00199046	0	NA	NA	NA	NA	NA
T21B6.9	WBGene00197086	0.13754	-0.0546988	0.28748	-0.19027	0.849098	NA
T21B6.14	WBGene00200578	0	NA	NA	NA	NA	NA
T21B6.16	WBGene00201110	14.0305	0.184788	0.544507	0.339367	0.734333	NA
T21B6.7	WBGene00195572	0.412621	-0.17237	0.288228	-0.598033	0.549818	NA
T21B6.12	WBGene00199608	0.807807	0.261676	0.310587	0.842521	0.399496	NA
T21B6.17	WBGene00202167	1.05136	0.028217	0.357837	0.0788542	0.937149	NA
T21B6.15	WBGene00200642	0.490799	-0.186524	0.289128	-0.645126	0.518845	NA
K09C8.2	WBGene00010715	10.1056	1.13208	0.561676	2.01554	0.0438478	NA
K09C8.11	WBGene00199605	0.195396	0.0808207	0.28748	0.281135	0.778607	NA
K09C8.t1	WBGene00014436	0	NA	NA	NA	NA	NA
K09C8.9	WBGene00164969	3.41183	0.0583727	0.51744	0.112811	0.910181	NA
21ur-13150	WBGene00165408	0.140141	0.0808207	0.28748	0.281135	0.778607	NA
21ur-7915	WBGene00173542	0	NA	NA	NA	NA	NA
F59F3.10	WBGene00198218	1.10292	-0.227778	0.339706	-0.670515	0.50253	NA
F59F3.9	WBGene00197200	0.140141	0.0808207	0.28748	0.281135	0.778607	NA
mir-251	WBGene00003345	1.04543	0.0453458	0.398784	0.11371	0.909467	NA
F58A3.7	WBGene00198096	2.85428	0.0227734	0.479528	0.0474913	0.962122	NA
F58A3.6	WBGene00195478	2.05613	0.485883	0.461968	1.05177	0.292906	NA
21ur-14255	WBGene00169404	0	NA	NA	NA	NA	NA
21ur-15354	WBGene00165541	1.78866	0.0985514	0.437185	0.225423	0.82165	NA
C09F12.6	WBGene00196538	0	NA	NA	NA	NA	NA
W04G3.15	WBGene00202205	0.527525	0.208249	0.288511	0.721807	0.470413	NA
W04G3.16	WBGene00202236	0	NA	NA	NA	NA	NA
W04G3.17	WBGene00215616	10.3289	-0.532926	0.560677	-0.950505	0.341856	NA
W04G3.10	WBGene00044152	6.43603	0.714977	0.548321	1.30394	0.192255	NA
W04G3.13	WBGene00194793	3.37656	-0.502707	0.506463	-0.992583	0.320913	NA
W04G3.7	WBGene00012260	3.20529	0.144477	0.486733	0.296829	0.766597	NA
W04G3.14	WBGene00199438	0.943554	0.0358984	0.346406	0.103631	0.917462	NA
W04G3.11	WBGene00044153	6.16119	0.295163	0.550372	0.536297	0.591753	NA
W02H3.t1	WBGene00014538	0.652307	0.113405	0.307856	0.36837	0.712597	NA
W02H3.2	WBGene00012218	3.34836	0.466205	0.517258	0.901301	0.367428	NA
W02H3.3	WBGene00195208	2.46024	-0.220872	0.470104	-0.469835	0.638473	NA
W02H3.1	WBGene00012217	6.14029	-0.104199	0.549018	-0.189791	0.849473	NA
R08B4.11	WBGene00199959	0.193692	0.0808207	0.28748	0.281135	0.778607	NA
R08B4.7	WBGene00197137	0.667666	0.226046	0.291788	0.774691	0.438522	NA
R08B4.8	WBGene00197300	1.89046	0.006402	0.447053	0.0143204	0.988574	NA
R08B4.12	WBGene00200390	0.725284	-0.0996531	0.294532	-0.338344	0.735104	NA
R08B4.14	WBGene00201703	0.490799	-0.186524	0.289128	-0.645126	0.518845	NA
R08B4.15	WBGene00202470	0.879887	-0.0398172	0.359412	-0.110784	0.911787	NA
R08B4.13	WBGene00200501	0.140141	0.0808207	0.28748	0.281135	0.778607	NA
R08B4.9	WBGene00197729	0	NA	NA	NA	NA	NA
R08B4.10	WBGene00198495	0	NA	NA	NA	NA	NA
R08B4.6	WBGene00195642	0	NA	NA	NA	NA	NA
C05C9.6	WBGene00196504	0.667666	0.226046	0.291788	0.774691	0.438522	NA
C05C9.13	WBGene00201115	0	NA	NA	NA	NA	NA
C05C9.14	WBGene00202329	0.280282	0.14858	0.28748	0.516837	0.60527	NA
C05C9.11	WBGene00199716	1.93981	-0.0958913	0.420448	-0.228069	0.819592	NA
C05C9.10	WBGene00199199	1.90252	0.0752365	0.464322	0.162035	0.871278	NA
21ur-13016	WBGene00172054	1.7342	0.152898	0.409273	0.373585	0.708713	NA
C05C9.12	WBGene00200163	0.687091	-0.00385976	0.311179	-0.0124037	0.990104	NA
C05C9.8	WBGene00197829	1.39422	-0.40847	0.373922	-1.09239	0.27466	NA
C05C9.5	WBGene00196194	0	NA	NA	NA	NA	NA
C05C9.9	WBGene00198440	0	NA	NA	NA	NA	NA
C05C9.1	WBGene00007325	11.0663	-0.452084	0.556909	-0.811774	0.416921	NA
C05C9.7	WBGene00197008	0	NA	NA	NA	NA	NA
C05C9.t2	WBGene00000311	0	NA	NA	NA	NA	NA
C05C9.t1	WBGene00000310	1.19992	-0.246007	0.347564	-0.707803	0.479068	NA
C34F6.16	WBGene00201808	4.97338	-0.163073	0.536491	-0.303962	0.761157	NA
C34F6.13	WBGene00195584	0.493399	-0.0698536	0.289241	-0.241507	0.809162	NA
C34F6.17	WBGene00202038	0	NA	NA	NA	NA	NA
C34F6.14	WBGene00196065	0	NA	NA	NA	NA	NA
col-178	WBGene00000751	8.04777	-0.172126	0.556045	-0.309554	0.7569	NA
col-179	WBGene00000752	4.61136	-0.0449232	0.518465	-0.0866465	0.930953	NA
C34F6.15	WBGene00196455	1.3333	-0.16848	0.386462	-0.435955	0.662869	NA
C34F6.18	WBGene00219848	1.4308	-0.000202188	0.415439	-0.000486686	0.999612	NA
C34F6.12	WBGene00195211	4.49575	-0.532045	0.527687	-1.00826	0.313331	NA
C03A3.4	WBGene00197484	1.57206	0.12801	0.444294	0.288119	0.773255	NA
C03A3.7	WBGene00201557	0.774769	0.229923	0.293911	0.782289	0.434045	NA
C03A3.8	WBGene00201687	0	NA	NA	NA	NA	NA
C03A3.t1	WBGene00010276	0	NA	NA	NA	NA	NA
C03A3.5	WBGene00199525	1.63906	-0.321077	0.431413	-0.744245	0.456728	NA
C03A3.6	WBGene00200552	0.951398	0.172537	0.324012	0.532501	0.594379	NA
F38B2.6	WBGene00194663	10.5513	-0.84338	0.547506	-1.5404	0.123462	NA
F38B2.7	WBGene00197396	1.94165	0.305923	0.428529	0.713892	0.475294	NA
mir-787	WBGene00045324	0.140141	0.0808207	0.28748	0.281135	0.778607	NA
mir-254	WBGene00003348	0.825242	-0.229001	0.295243	-0.775637	0.437963	NA
F42E11.6	WBGene00199343	1.96944	-0.0963199	0.448821	-0.214606	0.830074	NA
F42E11.5	WBGene00196686	0.353258	-0.122459	0.28748	-0.425972	0.670128	NA
F08B12.6	WBGene00196582	0	NA	NA	NA	NA	NA
F08B12.7	WBGene00197422	0	NA	NA	NA	NA	NA
F08B12.9	WBGene00198425	0	NA	NA	NA	NA	NA
F08B12.8	WBGene00198400	0	NA	NA	NA	NA	NA
F08B12.10	WBGene00199447	2.21368	-0.187842	0.431248	-0.435577	0.663144	NA
F46C3.8	WBGene00199920	0	NA	NA	NA	NA	NA
F46C3.9	WBGene00201450	1.58811	-0.224914	0.400004	-0.56228	0.573925	NA
F46C3.5	WBGene00044703	6.53369	-0.174384	0.525602	-0.33178	0.740055	NA
F46C3.4	WBGene00044702	7.15183	0.513385	0.554727	0.925472	0.35472	NA
F46C3.7	WBGene00164974	2.99987	0.241259	0.51147	0.471697	0.637143	NA
F48C5.8	WBGene00201632	0	NA	NA	NA	NA	NA
F48C5.3	WBGene00195418	0	NA	NA	NA	NA	NA
F48C5.5	WBGene00195818	0	NA	NA	NA	NA	NA
F48C5.7	WBGene00197327	0.275081	-0.122459	0.28748	-0.425972	0.670128	NA
F48C5.6	WBGene00196383	0	NA	NA	NA	NA	NA
F48C5.4	WBGene00195614	0	NA	NA	NA	NA	NA
T25C12.10	WBGene00201994	3.69472	-0.208611	0.524468	-0.397756	0.69081	NA
T25C12.9	WBGene00200941	0.937546	-0.0481617	0.32154	-0.149785	0.880935	NA
T25C12.8	WBGene00199908	0	NA	NA	NA	NA	NA
T25C12.7	WBGene00198856	9.19702	-0.857627	0.560754	-1.52942	0.126161	NA
T25C12.6	WBGene00198772	5.38891	-0.732965	0.504276	-1.4535	0.146085	NA
T25C12.5	WBGene00197733	5.45208	-0.143276	0.54763	-0.261629	0.793607	NA
spp-9	WBGene00004994	10.983	0.173522	0.559504	0.310135	0.756458	NA
spp-21	WBGene00044284	4.13351	-0.121913	0.535977	-0.22746	0.820066	NA
F29G6.4	WBGene00196755	0.722921	0.279375	0.319342	0.874846	0.381658	NA
anr-16	WBGene00219587	0	NA	NA	NA	NA	NA
21ur-12253	WBGene00167325	0.670028	-0.121356	0.292585	-0.414772	0.678309	NA
gcp-2.3	WBGene00044121	12.3294	0.11717	0.561481	0.20868	0.834698	NA
C35C5.14	WBGene00196560	1.14461	-0.182139	0.369313	-0.493183	0.621883	NA
C35C5.15	WBGene00196929	0	NA	NA	NA	NA	NA
C35C5.17	WBGene00198722	0	NA	NA	NA	NA	NA
C35C5.16	WBGene00197956	0.390792	0.14858	0.28748	0.516837	0.60527	NA
C35C5.19	WBGene00199851	0	NA	NA	NA	NA	NA
linc-33	WBGene00219566	1.78166	-0.0690403	0.437051	-0.157968	0.874482	NA
C35C5.18	WBGene00198976	1.70924	-0.285049	0.406155	-0.701823	0.48279	NA
C35C5.20	WBGene00200646	1.46077	0.0200792	0.390955	0.0513593	0.959039	NA
C35C5.13	WBGene00196506	0	NA	NA	NA	NA	NA
H05G16.3	WBGene00196745	2.48165	-0.138226	0.462915	-0.2986	0.765245	NA
H05G16.2	WBGene00195756	0	NA	NA	NA	NA	NA
F52D10.8	WBGene00197564	2.781	0.450892	0.482634	0.93423	0.350185	NA
F52D10.10	WBGene00198749	0.838245	0.169608	0.311356	0.544738	0.585934	NA
F52D10.12	WBGene00200893	1.63825	0.150078	0.407851	0.367972	0.712894	NA
F52D10.11	WBGene00200110	0	NA	NA	NA	NA	NA
F52D10.7	WBGene00196945	2.58232	0.386162	0.443281	0.871146	0.383675	NA
F52D10.9	WBGene00197592	1.9062	0.330128	0.422703	0.780992	0.434807	NA
F52D10.13	WBGene00219960	1.05667	0.136384	0.334829	0.407325	0.683769	NA
Y71H9A.4	WBGene00198592	0	NA	NA	NA	NA	NA
spp-30	WBGene00206537	6.12971	-0.172986	0.547716	-0.315833	0.75213	NA
Y71H9A.5	WBGene00199146	0	NA	NA	NA	NA	NA
Y71H9A.6	WBGene00199155	0.606313	-0.0785801	0.291295	-0.269761	0.787344	NA
Y71H9A.8	WBGene00200767	0	NA	NA	NA	NA	NA
Y71H9A.7	WBGene00200195	0	NA	NA	NA	NA	NA
Y71H9A.9	WBGene00201207	0.426164	-0.0514652	0.288531	-0.17837	0.858433	NA
T04F8.15	WBGene00202328	0	NA	NA	NA	NA	NA
T04F8.t1	WBGene00014504	0	NA	NA	NA	NA	NA
T04F8.14	WBGene00199667	0	NA	NA	NA	NA	NA
T04F8.12	WBGene00197158	0	NA	NA	NA	NA	NA
T04F8.13	WBGene00198171	2.04594	-0.551123	0.416597	-1.32292	0.185863	NA
T04F8.10	WBGene00195603	1.03799	0.235969	0.361153	0.653376	0.513514	NA
T04F8.11	WBGene00196393	3.89534	0.133219	0.450951	0.295419	0.767674	NA
C44C10.7	WBGene00008088	5.33187	-0.136458	0.539568	-0.252903	0.800343	NA
C44C10.10	WBGene00008090	3.1834	0.353242	0.516764	0.683565	0.49425	NA
C44C10.13	WBGene00194841	0	NA	NA	NA	NA	NA
C44C10.12	WBGene00044133	3.84288	0.0530445	0.507126	0.104598	0.916695	NA
C44C10.6	WBGene00008087	2.7807	0.0336236	0.498858	0.0674013	0.946262	NA
C44C10.15	WBGene00219301	3.76839	-0.00231621	0.495583	-0.0046737	0.996271	NA
D1053.7	WBGene00202102	0.45171	-0.177718	0.288575	-0.615846	0.537996	NA
D1053.6	WBGene00199715	0	NA	NA	NA	NA	NA
D1053.5	WBGene00196924	0	NA	NA	NA	NA	NA
D1053.2	WBGene00008367	3.27977	-0.0858346	0.483369	-0.177576	0.859056	NA
nspa-9	WBGene00043187	0.667666	0.226046	0.291788	0.774691	0.438522	NA
C40H5.10	WBGene00196121	1.73864	0.165052	0.453827	0.36369	0.71609	NA
C40H5.12	WBGene00198083	1.8699	-0.282097	0.445233	-0.633593	0.526347	NA
not found	WBGene00008049	3.73317	-0.0272251	0.501697	-0.0542661	0.956723	NA
21ur-14455	WBGene00173985	0	NA	NA	NA	NA	NA
C40H5.15	WBGene00199858	2.24608	-0.356469	0.44127	-0.807825	0.419191	NA
C40H5.2	WBGene00008045	8.06724	0.0877378	0.561589	0.156232	0.875851	NA
C40H5.13	WBGene00198959	0	NA	NA	NA	NA	NA
C40H5.t1	WBGene00014286	0	NA	NA	NA	NA	NA
C40H5.14	WBGene00199349	0.750759	0.0702893	0.323151	0.217513	0.827809	NA
C40H5.16	WBGene00200988	0	NA	NA	NA	NA	NA
C40H5.11	WBGene00196433	0	NA	NA	NA	NA	NA
hpo-41	WBGene00008048	3.45593	0.0669511	0.493533	0.135657	0.892093	NA
C40H5.8	WBGene00044585	9.71453	0.475402	0.560949	0.847497	0.396718	NA
Y102F5A.1	WBGene00013631	7.55565	0.252489	0.557542	0.452862	0.650648	NA
mir-239.2	WBGene00003333	7.46763	-0.358158	0.560211	-0.639328	0.52261	NA
C34E11.9	WBGene00195666	2.28105	0.000197247	0.460071	0.000428731	0.999658	NA
C34E11.20	WBGene00219847	4.08948	0.168708	0.509344	0.331226	0.740473	NA
mir-239.1	WBGene00003332	6.32061	0.529884	0.559756	0.946635	0.343825	NA
C34E11.t1	WBGene00014276	1.52894	0.346464	0.430133	0.80548	0.420543	NA
C34E11.11	WBGene00197994	0.872132	-0.00625172	0.338726	-0.0184565	0.985275	NA
C34E11.13	WBGene00199538	1.0939	-0.0840677	0.336701	-0.249681	0.802834	NA
C34E11.16	WBGene00200023	0	NA	NA	NA	NA	NA
C34E11.17	WBGene00200690	0	NA	NA	NA	NA	NA
C34E11.18	WBGene00202002	1.02092	0.105721	0.356529	0.296528	0.766827	NA
C34E11.10	WBGene00197096	0	NA	NA	NA	NA	NA
C34E11.8	WBGene00195593	0	NA	NA	NA	NA	NA
C34E11.12	WBGene00198260	0	NA	NA	NA	NA	NA
C34E11.14	WBGene00199567	0	NA	NA	NA	NA	NA
C34E11.15	WBGene00199820	1.76498	0.112061	0.436849	0.256521	0.797548	NA
C34E11.19	WBGene00202183	5.37848	0.329125	0.534515	0.615745	0.538063	NA
not found	WBGene00138725	11.912	-0.626768	0.561132	-1.11697	0.264007	NA
F54F7.11	WBGene00194932	4.45235	-0.265168	0.543392	-0.487986	0.62556	NA
F54F7.9	WBGene00045251	3.71844	0.0843415	0.518949	0.162524	0.870893	NA
F54F7.3	WBGene00010065	3.0659	0.00177193	0.512126	0.00345995	0.997239	NA
F54F7.8	WBGene00010068	5.7107	-0.396919	0.559226	-0.709765	0.47785	NA
F54F7.10	WBGene00077680	5.28159	0.573119	0.543491	1.05451	0.291647	NA
dot-1.2	WBGene00010067	11.2236	-0.272147	0.560858	-0.485233	0.627511	NA
F54F7.12	WBGene00199303	0.412621	-0.17237	0.288228	-0.598033	0.549818	NA
F54F7.t2	WBGene00014396	0	NA	NA	NA	NA	NA
F54F7.t1	WBGene00014395	0	NA	NA	NA	NA	NA
F54F7.13	WBGene00199675	0	NA	NA	NA	NA	NA
Y62H9A.1	WBGene00013389	13.5671	-0.530411	0.561657	-0.944369	0.344981	NA
Y62H9A.2	WBGene00013390	5.61715	-0.0403403	0.526268	-0.0766535	0.938899	NA
Y62H9A.3	WBGene00013391	8.25047	-0.923567	0.553546	-1.66845	0.0952255	NA
Y62H9A.4	WBGene00013392	6.63834	0.122912	0.551208	0.222987	0.823546	NA
Y62H9A.5	WBGene00013393	3.71484	-0.0127121	0.500018	-0.0254233	0.979717	NA
ule-5	WBGene00013394	2.02715	0.129663	0.425755	0.304548	0.760711	NA
Y62H9A.7	WBGene00013395	6.65247	0.416077	0.559836	0.743212	0.457353	NA
Y62H9A.8	WBGene00013396	2.08996	0.025824	0.451855	0.0571511	0.954425	NA
Y62H9A.9	WBGene00013397	7.83399	0.0706839	0.557276	0.126838	0.899069	NA
Y62H9A.10	WBGene00013398	11.3727	0.389073	0.561585	0.692812	0.488427	NA
Y62H9A.12	WBGene00013400	1.80581	0.425925	0.446946	0.952969	0.340606	NA
F55G7.4	WBGene00045493	4.13758	-0.367612	0.521776	-0.70454	0.481097	NA
dot-1.4	WBGene00010120	5.80367	-0.300114	0.54411	-0.551569	0.581244	NA
F55G7.t1	WBGene00014400	2.21843	0.236759	0.460663	0.513953	0.607285	NA
F55G7.6	WBGene00200718	0.335537	0.14858	0.28748	0.516837	0.60527	NA
F55G7.t2	WBGene00014401	0	NA	NA	NA	NA	NA
F55G7.5	WBGene00195215	3.67046	-0.282302	0.516888	-0.546158	0.584958	NA
F55G7.3	WBGene00010121	3.1616	0.0279323	0.46233	0.0604163	0.951824	NA
T08D10.4	WBGene00044148	4.18881	0.0849433	0.511099	0.166197	0.868002	NA
T08D10.3	WBGene00011616	7.22316	0.273801	0.561686	0.487463	0.62593	NA
C49F5.9	WBGene00045316	10.1393	0.478164	0.561114	0.852169	0.39412	NA
C49F5.3	WBGene00008207	10.0812	0.246197	0.561661	0.438338	0.661141	NA
C49F5.5	WBGene00008209	10.2573	-0.231223	0.561113	-0.41208	0.680281	NA
C49F5.11	WBGene00219859	5.88133	0.356923	0.55592	0.64204	0.520847	NA
C49F5.t1	WBGene00014289	3.09483	-0.222871	0.453398	-0.491557	0.623033	NA
W06B3.5	WBGene00198301	0	NA	NA	NA	NA	NA
W06B3.3	WBGene00196605	0	NA	NA	NA	NA	NA
W06B3.4	WBGene00197850	0	NA	NA	NA	NA	NA
W06B3.6	WBGene00198643	1.46763	-0.0817569	0.389223	-0.210052	0.833627	NA
B0198.8	WBGene00198935	0	NA	NA	NA	NA	NA
B0198.10	WBGene00202471	0	NA	NA	NA	NA	NA
B0198.4	WBGene00196331	2.76162	-0.234452	0.514802	-0.455421	0.648806	NA
B0198.5	WBGene00197531	1.7792	0.107464	0.415112	0.258879	0.795729	NA
B0198.9	WBGene00199905	0.778177	0.250534	0.304924	0.821625	0.41129	NA
B0198.7	WBGene00198865	0	NA	NA	NA	NA	NA
B0198.6	WBGene00198743	0	NA	NA	NA	NA	NA
C15A7.6	WBGene00197820	3.13	0.150461	0.481425	0.312533	0.754635	NA
C15A7.5	WBGene00196674	0.806014	0.086043	0.33028	0.260515	0.794466	NA
C15A7.7	WBGene00201867	0.470477	-0.0417755	0.288585	-0.14476	0.884901	NA
mir-233	WBGene00003326	2.38885	-0.0830251	0.485904	-0.170867	0.864328	NA
W03G11.20	WBGene00201009	3.32866	-0.308932	0.493928	-0.62546	0.531669	NA
W03G11.18	WBGene00199847	1.90728	-0.291366	0.446843	-0.652055	0.514366	NA
W03G11.16	WBGene00198854	2.21673	0.207078	0.438238	0.472523	0.636554	NA
W03G11.7	WBGene00195678	0.835644	0.0847784	0.31112	0.272494	0.785242	NA
W03G11.10	WBGene00196663	0.280282	0.14858	0.28748	0.516837	0.60527	NA
W03G11.12	WBGene00197768	1.74637	-0.252808	0.438793	-0.576145	0.564517	NA
W03G11.15	WBGene00198789	0	NA	NA	NA	NA	NA
W03G11.17	WBGene00199736	0	NA	NA	NA	NA	NA
W03G11.19	WBGene00200872	4.22252	-0.163029	0.524303	-0.310945	0.755843	NA
W03G11.21	WBGene00201891	0.524925	0.088321	0.288955	0.305657	0.759866	NA
W03G11.6	WBGene00195638	0	NA	NA	NA	NA	NA
W03G11.9	WBGene00196661	4.08076	0.0905078	0.5219	0.17342	0.862321	NA
W03G11.13	WBGene00197846	0	NA	NA	NA	NA	NA
W03G11.14	WBGene00198297	1.08681	-0.0524226	0.406603	-0.128928	0.897414	NA
W03G11.8	WBGene00196175	2.69459	0.853849	0.476207	1.79302	0.0729695	NA
W03G11.11	WBGene00197429	3.00166	0.358119	0.489094	0.732208	0.464042	NA
W03G11.t1	WBGene00014540	0.743853	-0.10877	0.298052	-0.364936	0.715159	NA
lgc-15	WBGene00011356	6.60407	0.482515	0.561311	0.859622	0.389997	NA
T01H10.4	WBGene00011357	7.58461	-0.0315451	0.560214	-0.056309	0.955096	NA
lgc-16	WBGene00011358	7.18654	-0.0699612	0.538903	-0.129821	0.896708	NA
T01H10.9	WBGene00201533	0.529887	-0.194087	0.289748	-0.669847	0.502955	NA
T01H10.10	WBGene00202347	0	NA	NA	NA	NA	NA
M153.7	WBGene00198322	0	NA	NA	NA	NA	NA
M153.8	WBGene00199324	0	NA	NA	NA	NA	NA
M153.6	WBGene00196714	0.275081	-0.122459	0.28748	-0.425972	0.670128	NA
M153.3	WBGene00010926	7.95999	0.37586	0.555025	0.677194	0.498283	NA
M153.5	WBGene00045481	2.84814	0.495386	0.479731	1.03263	0.301776	NA
pycr-1	WBGene00010924	6.13717	-0.407321	0.557367	-0.730795	0.464904	NA
F57G12.16	WBGene00219981	0.176629	-0.0546988	0.28748	-0.19027	0.849098	NA
F57G12.5	WBGene00197518	0	NA	NA	NA	NA	NA
F57G12.15	WBGene00202472	0	NA	NA	NA	NA	NA
F57G12.9	WBGene00199085	2.43756	0.198659	0.494293	0.401906	0.687753	NA
F57G12.t1	WBGene00014775	7.64841	0.668404	0.547114	1.22169	0.221825	NA
F57G12.t2	WBGene00014776	4.83602	0.000170988	0.536923	0.000318459	0.999746	NA
F57G12.13	WBGene00201239	6.19982	-0.00052824	0.556448	-0.000949308	0.999243	NA
F57G12.6	WBGene00197923	0	NA	NA	NA	NA	NA
F57G12.12	WBGene00201080	0	NA	NA	NA	NA	NA
F57G12.7	WBGene00198955	3.18896	0.429285	0.525916	0.816263	0.41435	NA
F57G12.3	WBGene00195843	2.67019	0.00518579	0.476288	0.0108879	0.991313	NA
F57G12.4	WBGene00196672	0.832834	-0.0185429	0.308986	-0.060012	0.952146	NA
F57G12.11	WBGene00200995	3.56643	0.151895	0.519299	0.2925	0.769905	NA
F57G12.14	WBGene00201825	2.26529	-0.241346	0.468503	-0.515143	0.606453	NA
F57G12.8	WBGene00199031	0.650225	-0.218398	0.291604	-0.748954	0.453885	NA
F57G12.10	WBGene00199445	0	NA	NA	NA	NA	NA
T24F3.1	WBGene00200641	0.13754	-0.0546988	0.28748	-0.19027	0.849098	NA
C23H4.10	WBGene00197205	1.59006	-0.353907	0.433669	-0.816076	0.414457	NA
C23H4.11	WBGene00197362	4.57526	-0.227692	0.546079	-0.416958	0.676709	NA
C23H4.13	WBGene00202192	0	NA	NA	NA	NA	NA
C23H4.9	WBGene00196377	0	NA	NA	NA	NA	NA
E01G6.11	WBGene00201135	0	NA	NA	NA	NA	NA
E01G6.9	WBGene00200806	0.314169	-0.122459	0.28748	-0.425972	0.670128	NA
E01G6.7	WBGene00200372	0	NA	NA	NA	NA	NA
E01G6.12	WBGene00201613	0	NA	NA	NA	NA	NA
E01G6.10	WBGene00200852	0	NA	NA	NA	NA	NA
E01G6.6	WBGene00200127	0	NA	NA	NA	NA	NA
E01G6.4	WBGene00199135	2.17675	0.167863	0.458827	0.365853	0.714474	NA
E01G6.5	WBGene00199587	1.91534	-0.160521	0.464563	-0.345531	0.729695	NA
E01G6.8	WBGene00200675	3.27698	0.229113	0.46349	0.494322	0.621079	NA
otpl-8	WBGene00010403	11.9433	-0.0193706	0.561112	-0.0345218	0.972461	NA
H19J13.2	WBGene00010404	3.5705	0.166499	0.522359	0.318744	0.74992	NA
C04B4.6	WBGene00007294	2.99561	0.0378806	0.457676	0.0827672	0.934037	NA
C04B4.1	WBGene00007289	7.48283	0.521338	0.558707	0.933115	0.35076	NA
C04B4.2	WBGene00007290	10.9888	-0.176431	0.559782	-0.315177	0.752627	NA
lips-2	WBGene00007291	22.3472	-0.0558456	0.560254	-0.0996791	NA	NA
C04B4.5	WBGene00007293	8.33281	0.0850867	0.552456	0.154015	0.877598	NA
C04B4.4	WBGene00007292	7.77467	0.0210943	0.5533	0.0381246	0.969588	NA
W06D11.2	WBGene00012300	3.35529	-0.224841	0.497779	-0.451689	0.651493	NA
W06D11.3	WBGene00012301	10.1723	0.512672	0.561054	0.913765	0.36084	NA
W06D11.5	WBGene00012303	2.34926	0.167611	0.488599	0.343043	0.731566	NA
dot-1.3	WBGene00012302	9.43642	0.0166791	0.561411	0.0297092	0.976299	NA
srd-40	WBGene00005118	12.3654	-0.998581	0.558489	-1.788	0.0737754	NA
F17A2.15	WBGene00201197	0.193692	0.0808207	0.28748	0.281135	0.778607	NA
srd-41	WBGene00005119	7.35628	-0.208686	0.555421	-0.375726	0.70712	NA
srd-46	WBGene00005124	7.71946	0.37093	0.554499	0.668946	0.50353	NA
srd-47	WBGene00005125	6.77091	0.417246	0.539647	0.773183	0.439414	NA
srd-48	WBGene00005126	9.69309	0.534357	0.561064	0.952399	0.340894	NA
21ur-11655	WBGene00174238	0	NA	NA	NA	NA	NA
F17A2.t1	WBGene00014338	0.947051	0.271826	0.372498	0.729736	0.465551	NA
srd-44	WBGene00005122	8.2849	0.0402157	0.5574	0.0721487	0.942484	NA
nspc-8	WBGene00044397	10.9057	0.175373	0.557394	0.314631	0.753042	NA
nspc-10	WBGene00009640	10.2177	-0.0127392	0.555943	-0.0229146	0.981718	NA
F42F12.11	WBGene00044140	11.8901	0.544947	0.554777	0.98228	0.325962	NA
F42F12.t1	WBGene00014373	0.490799	-0.186524	0.289128	-0.645126	0.518845	NA
F42F12.14	WBGene00194795	10.1538	0.272949	0.558384	0.48882	0.624969	NA
nspc-11	WBGene00044398	3.2765	0.218668	0.470324	0.464931	0.641981	NA
nspc-12	WBGene00023493	8.19845	-0.0904711	0.554033	-0.163295	0.870286	NA
nspc-15	WBGene00009639	3.59589	0.262428	0.516455	0.508132	0.611361	NA
F19H6.5	WBGene00008960	6.75847	-0.172904	0.552129	-0.313159	0.75416	NA
F19H6.4	WBGene00008959	6.49127	-0.513783	0.547336	-0.938697	0.347886	NA
F19H6.t1	WBGene00014340	0.706517	-0.223522	0.292518	-0.764132	0.444789	NA
F19H6.9	WBGene00196839	0	NA	NA	NA	NA	NA
F19H6.8	WBGene00195563	1.83625	-0.0702408	0.410559	-0.171086	0.864156	NA
21ur-12641	WBGene00171381	1.93621	-0.20588	0.424276	-0.485249	0.6275	NA
F17E5.4	WBGene00198419	0.560563	0.218359	0.289516	0.754221	0.450717	NA
F17E5.6	WBGene00201967	0.420423	0.197687	0.287985	0.686448	0.492431	NA
F17E5.5	WBGene00200930	7.04219	-0.399598	0.541625	-0.737777	0.46065	NA
T24D3.2	WBGene00023492	11.1226	0.166378	0.551833	0.301501	0.763033	NA
med-1	WBGene00003180	1.55686	0.307366	0.407587	0.754112	0.450782	NA
T24D3.3	WBGene00198909	0	NA	NA	NA	NA	NA
T24D3.4	WBGene00199906	0	NA	NA	NA	NA	NA
T18D3.12	WBGene00197153	1.58078	0.352382	0.429811	0.819854	0.412299	NA
T18D3.t1	WBGene00014520	1.04616	-0.155218	0.361565	-0.429296	0.667708	NA
T18D3.11	WBGene00196199	0.667666	0.226046	0.291788	0.774691	0.438522	NA
T18D3.10	WBGene00196032	0	NA	NA	NA	NA	NA
T18D3.14	WBGene00202278	0	NA	NA	NA	NA	NA
T18D3.13	WBGene00200284	0	NA	NA	NA	NA	NA
F45E6.7	WBGene00199473	1.10217	0.0844557	0.388381	0.217456	0.827853	NA
sdz-19	WBGene00009728	2.69907	0.164538	0.501882	0.327842	0.743031	NA
H20J18.2	WBGene00219990	2.20808	-0.162361	0.435611	-0.372721	0.709356	NA
not found	WBGene00007634	4.94776	-0.1555	0.55538	-0.279988	0.779486	NA
not found	WBGene00007636	6.75616	0.404593	0.551569	0.73353	0.463235	NA
R01H5.1	WBGene00201269	1.43785	0.0721214	0.437184	0.164968	0.868969	NA
R01H5.2	WBGene00202070	0	NA	NA	NA	NA	NA
R01H5.t1	WBGene00014474	0	NA	NA	NA	NA	NA
21ur-14743	WBGene00172379	0.390792	0.14858	0.28748	0.516837	0.60527	NA
T24D5.8	WBGene00197497	0	NA	NA	NA	NA	NA
T24D5.10	WBGene00200382	0	NA	NA	NA	NA	NA
T24D5.1	WBGene00011989	11.3934	-0.136561	0.556291	-0.245485	0.806081	NA
T24D5.9	WBGene00198768	0.630939	-0.124646	0.302716	-0.411759	0.680516	NA
T24D5.4	WBGene00011992	1.04876	-0.0610826	0.360126	-0.169615	0.865313	NA
T24D5.5	WBGene00011993	7.12157	-0.341524	0.561647	-0.608077	0.543137	NA
T24D5.11	WBGene00219279	4.47709	0.856742	0.537746	1.59321	0.111113	NA
R09A8.6	WBGene00195938	0.665066	0.142008	0.309057	0.45949	0.645883	NA
R09A8.7	WBGene00200882	1.291	-0.034704	0.376619	-0.0921462	0.926582	NA
R09A8.8	WBGene00201618	0	NA	NA	NA	NA	NA
H36L18.3	WBGene00199260	1.96863	-0.0135655	0.445007	-0.0304839	0.975681	NA
H36L18.5	WBGene00219995	2.53955	0.189587	0.470561	0.402896	0.687025	NA
H36L18.4	WBGene00199994	0.914362	-0.339328	0.348603	-0.973394	0.330358	NA
C02B4.6	WBGene00197413	0.140141	0.0808207	0.28748	0.281135	0.778607	NA
C02B4.9	WBGene00198254	0	NA	NA	NA	NA	NA
C02B4.13	WBGene00200401	1.90573	-0.0602061	0.465878	-0.129231	0.897175	NA
C02B4.3	WBGene00007259	10.8694	0.449081	0.558556	0.804002	0.421396	NA
C02B4.t1	WBGene00009527	2.54152	0.103126	0.493677	0.208894	0.834531	NA
C02B4.8	WBGene00197828	3.13821	0.115598	0.5144	0.224724	0.822194	NA
C02B4.t2	WBGene00009555	0	NA	NA	NA	NA	NA
C02B4.11	WBGene00200045	2.04235	-0.040261	0.474911	-0.0847758	0.93244	NA
C02B4.7	WBGene00197462	0.864766	0.330129	0.342017	0.965242	0.334424	NA
C02B4.10	WBGene00199348	0.798708	-0.252554	0.30817	-0.819528	0.412485	NA
C02B4.12	WBGene00200321	3.7376	-0.725377	0.489256	-1.48261	0.138178	NA
C02B4.5	WBGene00196697	2.10219	-0.537818	0.412859	-1.30267	0.192689	NA
C02B4.14	WBGene00201352	2.94637	0.212851	0.459796	0.462926	0.643418	NA
mir-62	WBGene00003290	0.942747	0.131466	0.34956	0.37609	0.70685	NA
nhr-272	WBGene00011565	4.92998	0.223424	0.551406	0.40519	0.685338	NA
nhr-27	WBGene00008901	9.61305	0.00811078	0.558062	0.0145338	0.988404	NA
21ur-15144	WBGene00167909	1.08109	-0.0088109	0.360372	-0.0244495	0.980494	NA
F16H9.4	WBGene00196086	4.78969	-0.0698813	0.531531	-0.131472	0.895402	NA
F16H9.5	WBGene00219896	0.390792	0.14858	0.28748	0.516837	0.60527	NA
F22E10.8	WBGene00196626	0	NA	NA	NA	NA	NA
F22E10.9	WBGene00197878	0	NA	NA	NA	NA	NA
F22E10.10	WBGene00198678	0	NA	NA	NA	NA	NA
F22E10.7	WBGene00195870	0	NA	NA	NA	NA	NA
ilc-17.1	WBGene00011937	3.62749	-0.213434	0.538215	-0.39656	0.691692	NA
str-124	WBGene00006175	8.56418	0.248983	0.560292	0.444381	0.656767	NA
str-123	WBGene00006174	12.3465	0.426117	0.561661	0.758673	0.448048	NA
C52G5.13	WBGene00219862	0.275081	-0.122459	0.28748	-0.425972	0.670128	NA
C52G5.5	WBGene00196699	0	NA	NA	NA	NA	NA
C52G5.9	WBGene00201035	0	NA	NA	NA	NA	NA
C52G5.10	WBGene00201275	1.30872	0.145988	0.382623	0.381546	0.702798	NA
C52G5.7	WBGene00200177	0	NA	NA	NA	NA	NA
C52G5.6	WBGene00198972	0	NA	NA	NA	NA	NA
C52G5.8	WBGene00200315	5.82025	0.33732	0.552626	0.610394	0.541601	NA
C52G5.11	WBGene00201475	0	NA	NA	NA	NA	NA
C52G5.12	WBGene00202251	0	NA	NA	NA	NA	NA
C52G5.t1	WBGene00014292	2.36439	-0.0993951	0.437459	-0.22721	0.82026	NA
C52G5.4	WBGene00195380	2.19881	0.279409	0.437098	0.639237	0.522669	NA
T14G8.t1	WBGene00014519	6.83439	-0.0283749	0.551484	-0.0514519	0.958965	NA
T14G8.2	WBGene00011770	9.6633	0.624282	0.561431	1.11195	0.266161	NA
T14G8.5	WBGene00196160	1.54321	0.214977	0.424823	0.506039	0.612829	NA
K02A4.5	WBGene00197406	0.690302	-0.127249	0.293396	-0.433711	0.664498	NA
K02A4.7	WBGene00198241	0	NA	NA	NA	NA	NA
K02A4.10	WBGene00200266	4.92976	-0.161066	0.546557	-0.294693	0.768229	NA
K02A4.12	WBGene00201521	3.04682	-0.231921	0.507742	-0.456769	0.647837	NA
K02A4.14	WBGene00202095	0	NA	NA	NA	NA	NA
K02A4.3	WBGene00196862	0	NA	NA	NA	NA	NA
K02A4.11	WBGene00201212	0	NA	NA	NA	NA	NA
K02A4.13	WBGene00202035	0	NA	NA	NA	NA	NA
K02A4.8	WBGene00199301	3.72537	-0.209644	0.502366	-0.417312	0.67645	NA
K02A4.9	WBGene00200058	0	NA	NA	NA	NA	NA
K02A4.t1	WBGene00014416	0	NA	NA	NA	NA	NA
K02A4.4	WBGene00197270	0	NA	NA	NA	NA	NA
K02A4.t2	WBGene00014417	0	NA	NA	NA	NA	NA
K02A4.6	WBGene00198004	1.61453	0.22622	0.379155	0.596643	0.550746	NA
K02A4.15	WBGene00202100	0.844295	0.176786	0.33761	0.523641	0.600528	NA
C34E7.7	WBGene00199553	1.45529	0.0755646	0.393771	0.1919	0.847821	NA
C34E7.8	WBGene00200543	0.58559	-0.105543	0.290985	-0.362709	0.716822	NA
C34E7.5	WBGene00044986	0	NA	NA	NA	NA	NA
C34E7.6	WBGene00195375	4.78565	-0.200407	0.528517	-0.379188	0.704549	NA
C05E7.6	WBGene00201510	0	NA	NA	NA	NA	NA
C05E7.5	WBGene00200291	0	NA	NA	NA	NA	NA
C05E7.t1	WBGene00010376	0.473974	0.202023	0.288171	0.701052	0.48327	NA
C05E7.t2	WBGene00010430	2.32488	0.689141	0.479923	1.43594	0.151019	NA
C05E7.t3	WBGene00010431	0.526629	0.088321	0.288955	0.305657	0.759866	NA
F11C1.10	WBGene00195214	7.56549	0.358501	0.559294	0.640989	0.52153	NA
F11C1.9	WBGene00195213	3.55758	0.514396	0.488731	1.05251	0.292564	NA
F11C1.13	WBGene00197743	0	NA	NA	NA	NA	NA
F11C1.12	WBGene00196693	0	NA	NA	NA	NA	NA
F11C1.11	WBGene00195299	1.44717	0.163283	0.415432	0.393045	0.694287	NA
F11C1.16	WBGene00201789	4.46369	0.533238	0.535347	0.99606	0.319221	NA
F11C1.15	WBGene00200717	6.30243	0.127705	0.559528	0.228237	0.819462	NA
F11C1.14	WBGene00200188	2.76543	0.0671536	0.453063	0.148221	0.882168	NA
21ur-13237	WBGene00169799	0.734592	0.04154	0.319364	0.130071	0.89651	NA
C53C7.7	WBGene00199175	4.91816	0.259186	0.536435	0.483164	0.628979	NA
C53C7.8	WBGene00201887	0.95031	-0.02496	0.323051	-0.0772634	0.938414	NA
C53C7.t3	WBGene00014297	0	NA	NA	NA	NA	NA
C53C7.6	WBGene00197945	0	NA	NA	NA	NA	NA
C53C7.t2	WBGene00014296	1.23485	-0.136702	0.374173	-0.365344	0.714855	NA
C53C7.t1	WBGene00014295	2.35947	-0.00771628	0.432678	-0.0178338	0.985771	NA
C53C7.3	WBGene00008279	6.99368	-0.177127	0.559443	-0.316613	0.751538	NA
cpx-2	WBGene00010520	5.56823	0.699941	0.555927	1.25905	0.208011	NA
K03A11.7	WBGene00200314	0	NA	NA	NA	NA	NA
K03A11.9	WBGene00202486	0.475678	0.202023	0.288171	0.701052	0.48327	NA
K03A11.8	WBGene00201392	1.35618	-0.0874989	0.383357	-0.228244	0.819457	NA
ceh-28	WBGene00000450	13.6983	0.630929	0.55805	1.1306	0.258226	NA
str-10	WBGene00006078	6.65492	0.617594	0.55286	1.11709	0.263956	NA
R03G8.1	WBGene00010996	13.4933	0.0864043	0.560533	0.154147	0.877494	NA
21ur-14023	WBGene00174773	0.193692	0.0808207	0.28748	0.281135	0.778607	NA
21ur-15153	WBGene00168788	3.48304	0.0949133	0.51298	0.185023	0.853211	NA
21ur-14803	WBGene00169974	0	NA	NA	NA	NA	NA
F17H10.8	WBGene00200583	6.87101	0.577649	0.539391	1.07093	0.284201	NA
F17H10.t1	WBGene00014339	0	NA	NA	NA	NA	NA
F17H10.7	WBGene00199364	3.05214	-0.0978074	0.51072	-0.191509	0.848127	NA
F17H10.4	WBGene00008928	3.41164	-0.0575737	0.51551	-0.111683	0.911075	NA
F09A5.13	WBGene00198095	1.40892	0.00595008	0.387402	0.0153589	0.987746	NA
F09A5.12	WBGene00197771	0.193692	0.0808207	0.28748	0.281135	0.778607	NA
mir-56	WBGene00003284	2.45547	0.4214	0.452751	0.930753	0.351981	NA
mir-55	WBGene00003283	1.30612	0.0612919	0.381364	0.160717	0.872316	NA
mir-54	WBGene00003282	2.47605	-0.0862743	0.496815	-0.173655	0.862137	NA
F09A5.11	WBGene00196304	2.21297	-0.187609	0.482908	-0.388497	0.697648	NA
F09A5.10	WBGene00196264	5.50756	-0.172508	0.559301	-0.308435	0.757751	NA
F48C11.5	WBGene00195494	5.4673	0.38526	0.528562	0.728883	0.466073	NA
F48C11.6	WBGene00195858	3.78891	-0.74419	0.505002	-1.47364	0.140579	NA
21ur-13312	WBGene00170928	0	NA	NA	NA	NA	NA
F48C11.8	WBGene00200731	0	NA	NA	NA	NA	NA
F48C11.7	WBGene00198487	0	NA	NA	NA	NA	NA
F09D5.2	WBGene00197038	0.586189	0.217148	0.289384	0.75038	0.453026	NA
F09D5.10	WBGene00201866	0.280282	0.14858	0.28748	0.516837	0.60527	NA
F09D5.8	WBGene00200801	2.37677	0.430515	0.4444	0.968755	0.332667	NA
F09D5.3	WBGene00197532	1.75202	-0.0412788	0.457181	-0.0902897	0.928057	NA
F09D5.9	WBGene00201509	0	NA	NA	NA	NA	NA
F09D5.6	WBGene00199169	0	NA	NA	NA	NA	NA
F09D5.7	WBGene00199651	0	NA	NA	NA	NA	NA
F09D5.5	WBGene00198635	0	NA	NA	NA	NA	NA
F09D5.4	WBGene00197656	1.86187	0.3308	0.448414	0.737712	0.46069	NA
F09D5.1	WBGene00196630	7.29728	0.0949212	0.553939	0.171357	0.863943	NA
R12H7.7	WBGene00201733	1.06791	-0.0363202	0.359326	-0.101079	0.919488	NA
R12H7.6	WBGene00201044	1.62929	0.394059	0.410683	0.95952	0.337297	NA
bgnt-1.5	WBGene00010694	12.1588	-0.0477116	0.560927	-0.0850583	0.932215	NA
K08H2.3	WBGene00010690	7.51523	0.486435	0.54972	0.884879	0.376222	NA
K08H2.4	WBGene00010691	9.8794	0.6245	0.559643	1.11589	0.264469	NA
K08H2.5	WBGene00010692	7.80914	0.0820095	0.561124	0.146152	0.883801	NA
K08H2.t1	WBGene00014428	0.417822	0.0730659	0.288226	0.253502	0.79988	NA
21ur-14419	WBGene00172520	0	NA	NA	NA	NA	NA
K09A11.t1	WBGene00014429	1.00386	-0.0129379	0.352169	-0.0367377	0.970694	NA
K09A11.10	WBGene00201488	0	NA	NA	NA	NA	NA
K09A11.9	WBGene00198894	0	NA	NA	NA	NA	NA
K09A11.8	WBGene00198712	0	NA	NA	NA	NA	NA
21ur-11576	WBGene00169512	0	NA	NA	NA	NA	NA
R04D3.13	WBGene00201278	0	NA	NA	NA	NA	NA
R04D3.t5	WBGene00014481	0	NA	NA	NA	NA	NA
R04D3.14	WBGene00201572	0.176629	-0.0546988	0.28748	-0.19027	0.849098	NA
R04D3.t4	WBGene00014480	0	NA	NA	NA	NA	NA
R04D3.2	WBGene00011010	9.63909	0.248298	0.558824	0.444322	0.65681	NA
R04D3.4	WBGene00011012	6.63018	0.439815	0.55011	0.799502	0.423999	NA
R04D3.3	WBGene00011011	11.5846	-0.195754	0.560291	-0.349379	0.726805	NA
R04D3.t1	WBGene00014477	1.02092	0.105721	0.356529	0.296528	0.766827	NA
srd-37	WBGene00005115	13.2402	0.298905	0.56149	0.532343	0.594489	NA
srd-39	WBGene00005117	13.84	-0.0784593	0.552613	-0.141979	0.887097	NA
srd-42	WBGene00005120	12.1124	0.702272	0.561659	1.25035	0.21117	NA
srd-43	WBGene00005121	10.1496	0.00952714	0.559748	0.0170204	0.98642	NA
R04D3.t2	WBGene00014478	2.44285	0.463781	0.453037	1.02371	0.30597	NA
R04D3.t3	WBGene00014479	1.40977	-0.207195	0.40817	-0.507619	0.611721	NA
21ur-11893	WBGene00171525	3.23536	-0.0728238	0.505016	-0.144201	0.885342	NA
C49F8.5	WBGene00195616	2.23696	-0.040726	0.482459	-0.0844134	0.932728	NA
C49F8.8	WBGene00196959	0.420423	0.197687	0.287985	0.686448	0.492431	NA
C49F8.9	WBGene00197515	2.26268	0.474455	0.446602	1.06237	0.28807	NA
21ur-14870	WBGene00166775	1.12198	0.185154	0.390112	0.474617	0.63506	NA
C49F8.11	WBGene00199596	0	NA	NA	NA	NA	NA
C49F8.10	WBGene00199043	0	NA	NA	NA	NA	NA
C49F8.12	WBGene00201078	3.68494	-0.554223	0.488531	-1.13447	0.256598	NA
C49F8.13	WBGene00201672	0	NA	NA	NA	NA	NA
C49F8.6	WBGene00195731	2.23717	-0.43753	0.487085	-0.898262	0.369046	NA
C49F8.7	WBGene00196531	1.90813	-0.0752772	0.41976	-0.179334	0.857675	NA
F02C12.10	WBGene00202382	0	NA	NA	NA	NA	NA
F02C12.9	WBGene00201329	0	NA	NA	NA	NA	NA
F02C12.7	WBGene00189980	0.737733	-0.279643	0.322152	-0.868046	0.385369	NA
21ur-12947	WBGene00174374	0	NA	NA	NA	NA	NA
C29F7.8	WBGene00044405	9.21677	0.454535	0.559661	0.812161	0.416699	NA
C29F7.11	WBGene00206531	10.977	-0.789433	0.561534	-1.40585	0.159769	NA
C29F7.t3	WBGene00014273	5.9637	-0.332409	0.510691	-0.6509	0.515111	NA
fkh-3	WBGene00001435	8.56504	-0.0533825	0.561114	-0.0951365	0.924206	NA
fkh-4	WBGene00001436	9.72344	0.213126	0.55786	0.382041	0.702431	NA
C29F7.10	WBGene00206389	5.87542	0.322237	0.542717	0.593747	0.552681	NA
C29F7.9	WBGene00200568	0	NA	NA	NA	NA	NA
C29F7.t1	WBGene00014271	0	NA	NA	NA	NA	NA
C29F7.t2	WBGene00014272	0.468773	-0.0417755	0.288585	-0.14476	0.884901	NA
F02D10.14	WBGene00199413	0	NA	NA	NA	NA	NA
F02D10.t3	WBGene00014304	0	NA	NA	NA	NA	NA
F02D10.15	WBGene00219877	0	NA	NA	NA	NA	NA
F02D10.13	WBGene00198567	0	NA	NA	NA	NA	NA
set-8	WBGene00008527	12.7699	-0.133899	0.561396	-0.238511	0.811485	NA
F02D10.12	WBGene00197346	0	NA	NA	NA	NA	NA
F02D10.11	WBGene00196210	0	NA	NA	NA	NA	NA
rte-5	WBGene00014302	0	NA	NA	NA	NA	NA
F02D10.t2	WBGene00014303	1.12538	0.186079	0.390403	0.476633	0.633623	NA
21ur-14382	WBGene00173807	0	NA	NA	NA	NA	NA
21ur-10601	WBGene00174149	0	NA	NA	NA	NA	NA
F02D10.2	WBGene00008523	1.05741	0.00187145	0.357035	0.00524163	0.995818	NA
col-183	WBGene00000756	3.80894	-0.0190547	0.522227	-0.0364873	0.970894	NA
F02D10.10	WBGene00195387	0.140141	0.0808207	0.28748	0.281135	0.778607	NA
F15A2.13	WBGene00201204	0.140141	0.0808207	0.28748	0.281135	0.778607	NA
efn-3	WBGene00001164	10.0716	-0.147269	0.544974	-0.270231	0.786982	NA
srd-50	WBGene00005128	9.90693	0.540046	0.561207	0.962294	0.335902	NA
F15A2.9	WBGene00196314	0	NA	NA	NA	NA	NA
F15A2.11	WBGene00199074	0.684491	-0.107077	0.311962	-0.343238	0.73142	NA
F15A2.14	WBGene00201893	0.387384	0.14858	0.28748	0.516837	0.60527	NA
F15A2.12	WBGene00201095	0	NA	NA	NA	NA	NA
F15A2.10	WBGene00196682	0	NA	NA	NA	NA	NA
F15A2.8	WBGene00195845	5.98998	0.467406	0.553076	0.845103	0.398053	NA
col-185	WBGene00000758	2.12665	0.0586581	0.476397	0.123129	0.902005	NA
H06A10.3	WBGene00198630	0.13754	-0.0546988	0.28748	-0.19027	0.849098	NA
H06A10.t1	WBGene00014413	0	NA	NA	NA	NA	NA
F18H3.7	WBGene00219903	3.414	0.00663539	0.513746	0.0129157	0.989695	NA
R01E6.14	WBGene00199079	0.670028	-0.121356	0.292585	-0.414772	0.678309	NA
R01E6.5	WBGene00010969	7.13359	0.366754	0.555112	0.660685	0.508814	NA
R01E6.19	WBGene00201881	1.05326	0.16081	0.360777	0.445733	0.65579	NA
21ur-10724	WBGene00173754	0	NA	NA	NA	NA	NA
R01E6.11	WBGene00197678	0	NA	NA	NA	NA	NA
R01E6.16	WBGene00200055	0.193692	0.0808207	0.28748	0.281135	0.778607	NA
R01E6.15	WBGene00199306	1.14461	-0.182139	0.369313	-0.493183	0.621883	NA
R01E6.10	WBGene00196869	0	NA	NA	NA	NA	NA
R01E6.18	WBGene00201692	0	NA	NA	NA	NA	NA
R01E6.13	WBGene00198500	0	NA	NA	NA	NA	NA
R01E6.9	WBGene00196125	0	NA	NA	NA	NA	NA
R01E6.12	WBGene00197705	0.861358	0.275636	0.317436	0.868321	0.385218	NA
R01E6.17	WBGene00200175	1.24874	0.376489	0.360093	1.04553	0.295777	NA
F54B11.13	WBGene00199198	1.05822	-0.0875434	0.357837	-0.244646	0.806731	NA
F54B11.14	WBGene00202241	0	NA	NA	NA	NA	NA
mir-392	WBGene00014391	1.75835	-0.295709	0.444394	-0.66542	0.505782	NA
C40C9.7	WBGene00195471	0.823735	-0.152745	0.334024	-0.457289	0.647463	NA
C40C9.11	WBGene00196828	0	NA	NA	NA	NA	NA
C40C9.12	WBGene00197634	2.94461	0.223219	0.506413	0.440785	0.659369	NA
C40C9.13	WBGene00198881	1.67078	0.384835	0.437888	0.878843	0.379487	NA
C40C9.14	WBGene00199875	1.99411	-0.177868	0.395859	-0.449321	0.6532	NA
twk-20	WBGene00006673	6.86209	0.788653	0.55643	1.41734	0.156383	NA
C40C9.15	WBGene00200949	0.456911	0.0650269	0.288467	0.225422	0.821651	NA
C40C9.16	WBGene00202225	0.662465	0.0331452	0.29276	0.113216	0.909859	NA
C40C9.3	WBGene00008036	3.98813	-0.214305	0.526419	-0.407099	0.683935	NA
C40C9.4	WBGene00008037	13.8749	0.49674	0.555441	0.894316	0.371153	NA
C40C9.6	WBGene00195332	0	NA	NA	NA	NA	NA
C40C9.t1	WBGene00014284	0	NA	NA	NA	NA	NA
C40C9.10	WBGene00196585	0.176629	-0.0546988	0.28748	-0.19027	0.849098	NA
C40C9.8	WBGene00195496	0.13754	-0.0546988	0.28748	-0.19027	0.849098	NA
C40C9.9	WBGene00196238	0.58925	-0.208705	0.290894	-0.717461	0.47309	NA
C40C9.t2	WBGene00014285	0	NA	NA	NA	NA	NA
C04A11.6	WBGene00196619	1.06271	-0.228572	0.36377	-0.628341	0.52978	NA
C04A11.t1	WBGene00000308	7.8167	-0.337977	0.556328	-0.607514	0.54351	NA
C04A11.7	WBGene00198308	0.926869	-0.184117	0.346015	-0.532107	0.594652	NA
C04A11.8	WBGene00199448	0.565718	0.0777982	0.290861	0.267476	0.789103	NA
K02D3.5	WBGene00200189	0	NA	NA	NA	NA	NA
K02D3.4	WBGene00200739	0	NA	NA	NA	NA	NA
K02D3.t1	WBGene00235251	1.60932	0.102968	0.403232	0.255356	0.798448	NA
K11E4.11	WBGene00202433	0	NA	NA	NA	NA	NA
K11E4.t1	WBGene00014438	0	NA	NA	NA	NA	NA
K11E4.t2	WBGene00014439	1.76998	0.164432	0.440707	0.37311	0.709067	NA
K11E4.t3	WBGene00014440	0.613218	0.126415	0.30082	0.420235	0.674313	NA
K11E4.6	WBGene00077679	4.30041	0.648701	0.537755	1.20631	0.227697	NA
K11E4.8	WBGene00196385	0	NA	NA	NA	NA	NA
K11E4.7	WBGene00195273	0	NA	NA	NA	NA	NA
K11E4.t4	WBGene00014441	0	NA	NA	NA	NA	NA
K11E4.9	WBGene00198415	0	NA	NA	NA	NA	NA
K11E4.t5	WBGene00014442	0	NA	NA	NA	NA	NA
K11E4.10	WBGene00199433	0.195396	0.0808207	0.28748	0.281135	0.778607	NA
K11E4.t6	WBGene00014443	0	NA	NA	NA	NA	NA
mir-5592.1	WBGene00235080	0	NA	NA	NA	NA	NA
mir-5592.2	WBGene00235085	0	NA	NA	NA	NA	NA
F55F3.9	WBGene00219975	3.58858	0.314581	0.496073	0.634141	0.525989	NA
F55F3.7	WBGene00200440	0.314169	-0.122459	0.28748	-0.425972	0.670128	NA
F55F3.5	WBGene00196964	2.90594	-0.40697	0.486209	-0.837027	0.402578	NA
F55F3.8	WBGene00201369	0.275081	-0.122459	0.28748	-0.425972	0.670128	NA
F55F3.t1	WBGene00014398	0	NA	NA	NA	NA	NA
F55F3.6	WBGene00198233	0	NA	NA	NA	NA	NA
F55F3.t2	WBGene00014399	0	NA	NA	NA	NA	NA
ZK1086.3	WBGene00014217	5.44814	0.0592289	0.518146	0.114309	0.908993	NA
ZK1086.2	WBGene00014216	8.54348	-0.103548	0.557749	-0.185653	0.852717	NA
21ur-13251	WBGene00169940	10.8669	-0.208498	0.542945	-0.384013	0.700969	NA
ZK1086.5	WBGene00195310	5.69116	-0.00331851	0.308319	-0.0107632	0.991412	NA
F19D8.9	WBGene00197262	0.331232	0.0130609	0.28748	0.0454324	0.963763	NA
F19D8.10	WBGene00198046	0	NA	NA	NA	NA	NA
F19D8.8	WBGene00202258	0	NA	NA	NA	NA	NA
F19D8.5	WBGene00198192	1.95677	0.334806	0.400981	0.834967	0.403736	NA
F19D8.7	WBGene00202042	2.10873	0.127954	0.453198	0.282336	0.777686	NA
F19D8.6	WBGene00201302	1.40807	-0.183351	0.387868	-0.472716	0.636416	NA
F19D8.2	WBGene00008955	6.15084	0.261597	0.552245	0.473697	0.635716	NA
mir-793	WBGene00045327	11.6876	0.986794	0.557611	1.76968	0.07678	NA
21ur-14348	WBGene00168397	1.69266	-0.0151156	0.426994	-0.0354	0.971761	NA
T21H8.9	WBGene00200504	2.80005	0.0892761	0.520337	0.171574	0.863773	NA
T21H8.10	WBGene00220079	0.825242	-0.229001	0.295243	-0.775637	0.437963	NA
T21H8.8	WBGene00199571	0	NA	NA	NA	NA	NA
T21H8.7	WBGene00197904	0	NA	NA	NA	NA	NA
T21H8.t1	WBGene00014843	4.1082	0.464946	0.511377	0.909205	0.363242	NA
T21H8.11	WBGene00220080	2.49332	-0.310408	0.470517	-0.659716	0.509436	NA
mir-47	WBGene00003275	11.1397	0.880476	0.554021	1.58925	0.112004	NA
K02B9.8	WBGene00197151	0.99881	0.0440474	0.327978	0.1343	0.893165	NA
K02B9.7	WBGene00196386	0	NA	NA	NA	NA	NA
K02B9.6	WBGene00195495	0	NA	NA	NA	NA	NA
K02B9.9	WBGene00202065	0	NA	NA	NA	NA	NA
K02B9.10	WBGene00219999	0	NA	NA	NA	NA	NA
21ur-14064	WBGene00166259	3.21936	-0.327283	0.489621	-0.668441	0.503852	NA
C31E10.t1	WBGene00014274	0.13754	-0.0546988	0.28748	-0.19027	0.849098	NA
C31E10.10	WBGene00197460	0	NA	NA	NA	NA	NA
C04C11.8	WBGene00196170	0.275081	-0.122459	0.28748	-0.425972	0.670128	NA
rte-1	WBGene00004708	0	NA	NA	NA	NA	NA
linc-5	WBGene00219559	0.412621	-0.17237	0.288228	-0.598033	0.549818	NA
C04C11.23	WBGene00219556	0	NA	NA	NA	NA	NA
C04C11.17	WBGene00200450	0	NA	NA	NA	NA	NA
C04C11.15	WBGene00199682	0.353258	-0.122459	0.28748	-0.425972	0.670128	NA
C04C11.21	WBGene00201909	1.31908	0.281901	0.429342	0.65659	0.511445	NA
C04C11.16	WBGene00200393	0	NA	NA	NA	NA	NA
C04C11.9	WBGene00196793	0.13754	-0.0546988	0.28748	-0.19027	0.849098	NA
C04C11.6	WBGene00195764	0	NA	NA	NA	NA	NA
C04C11.10	WBGene00197196	0	NA	NA	NA	NA	NA
C04C11.13	WBGene00198645	0	NA	NA	NA	NA	NA
C04C11.20	WBGene00201360	0.140141	0.0808207	0.28748	0.281135	0.778607	NA
C04C11.19	WBGene00200551	1.05977	-0.261316	0.312082	-0.837331	0.402406	NA
C04C11.14	WBGene00198879	0.140141	0.0808207	0.28748	0.281135	0.778607	NA
C04C11.12	WBGene00198154	0	NA	NA	NA	NA	NA
C04C11.11	WBGene00197574	0.700704	0.228155	0.292947	0.778828	0.436081	NA
C04C11.5	WBGene00195512	2.13654	-0.274595	0.469547	-0.584809	0.558676	NA
C04C11.7	WBGene00195987	2.83265	0.385505	0.50331	0.76594	0.443712	NA
C04C11.22	WBGene00202198	3.68323	-0.280599	0.496265	-0.565421	0.571787	NA
C04C11.18	WBGene00200536	1.26755	-0.127526	0.382223	-0.333643	0.738649	NA
21ur-12769	WBGene00169362	13.6725	-0.191646	0.556742	-0.344228	0.730675	NA
C33G3.10	WBGene00199563	1.59892	-0.212523	0.406591	-0.522695	0.601186	NA
C33G3.11	WBGene00200611	1.19681	0.200549	0.373302	0.537229	0.591109	NA
C33G3.13	WBGene00201628	0.275081	-0.122459	0.28748	-0.425972	0.670128	NA
21ur-12216	WBGene00168650	4.8218	0.282514	0.541885	0.521353	0.602121	NA
C33G3.t1	WBGene00014695	0.722025	0.158739	0.317428	0.500078	0.61702	NA
C33G3.t3	WBGene00014696	8.07234	0.243966	0.553427	0.440828	0.659337	NA
C33G3.t2	WBGene00014275	1.12973	0.132399	0.3648	0.362937	0.716652	NA
C33G3.12	WBGene00201173	1.69219	0.4354	0.415226	1.04859	0.294369	NA
C33G3.9	WBGene00196558	3.11534	0.369198	0.49414	0.747154	0.454971	NA
C33G3.5	WBGene00007905	12.2692	0.774772	0.56155	1.3797	0.167678	NA
C33G3.8	WBGene00195937	0	NA	NA	NA	NA	NA
F28H6.9	WBGene00198522	0	NA	NA	NA	NA	NA
F28H6.t1	WBGene00014354	0	NA	NA	NA	NA	NA
F28H6.7	WBGene00009235	3.09113	-0.192345	0.491338	-0.391471	0.695449	NA
F28H6.8	WBGene00044137	6.52589	-0.129441	0.548722	-0.235896	0.813514	NA
F28H6.t2	WBGene00014355	2.19792	-0.142237	0.476252	-0.298658	0.765201	NA
F28H6.t7	WBGene00014360	1.45057	-0.163402	0.36587	-0.446612	0.655155	NA
F28H6.t3	WBGene00014356	0	NA	NA	NA	NA	NA
F28H6.t6	WBGene00014359	0	NA	NA	NA	NA	NA
F28H6.t4	WBGene00014357	0	NA	NA	NA	NA	NA
F28H6.t5	WBGene00014358	4.96799	0.281801	0.539141	0.522685	0.601194	NA
ceh-90	WBGene00010995	6.83554	-0.285993	0.561672	-0.509183	0.610624	NA
R03E1.t2	WBGene00014476	0.387384	0.14858	0.28748	0.516837	0.60527	NA
R03E1.5	WBGene00199804	0.280282	0.14858	0.28748	0.516837	0.60527	NA
R03E1.t1	WBGene00014475	0	NA	NA	NA	NA	NA
C37E2.3	WBGene00007995	8.58597	-0.00337447	0.551018	-0.00612406	0.995114	NA
21ur-12110	WBGene00173168	1.05326	0.16081	0.360777	0.445733	0.65579	NA
C37E2.7	WBGene00200595	0.13754	-0.0546988	0.28748	-0.19027	0.849098	NA
C37E2.9	WBGene00201941	1.24208	-0.366593	0.406994	-0.900732	0.367731	NA
C37E2.8	WBGene00200954	1.50071	0.198682	0.400137	0.496534	0.619518	NA
K06G5.8	WBGene00200241	0	NA	NA	NA	NA	NA
K06G5.9	WBGene00201235	0	NA	NA	NA	NA	NA
K06G5.10	WBGene00202119	0	NA	NA	NA	NA	NA
K06G5.5	WBGene00196488	0	NA	NA	NA	NA	NA
21ur-13247	WBGene00172750	0.528333	0.088321	0.288955	0.305657	0.759866	NA
rtw-5	WBGene00004716	0.412621	-0.17237	0.288228	-0.598033	0.549818	NA
K06G5.6	WBGene00197329	0	NA	NA	NA	NA	NA
K06G5.7	WBGene00198148	0	NA	NA	NA	NA	NA
srg-36	WBGene00005193	4.84302	0.579569	0.544422	1.06456	0.287076	NA
srg-37	WBGene00005194	9.46279	0.143307	0.558539	0.256575	0.797507	NA
mlc-6	WBGene00010554	4.13853	0.203838	0.54633	0.373103	0.709071	NA
K04C1.5	WBGene00010555	7.84227	0.702611	0.55867	1.25765	0.208518	NA
E02H4.6	WBGene00008464	7.60363	0.511954	0.556409	0.920104	0.357518	NA
E02H4.5	WBGene00008463	13.3975	0.165551	0.554173	0.298736	0.765142	NA
E02H4.7	WBGene00077757	11.0644	1.03647	0.560983	1.8476	0.0646597	NA
E02H4.8	WBGene00194907	3.44878	-0.0653434	0.493905	-0.1323	0.894747	NA
E02H4.9	WBGene00199660	0	NA	NA	NA	NA	NA
C11H1.10	WBGene00200443	1.1485	0.264693	0.371545	0.712412	0.47621	NA
C11H1.11	WBGene00201227	0.548655	-0.0597344	0.289794	-0.206127	0.836691	NA
mir-8196.2	WBGene00219810	1.09045	0.0137889	0.337194	0.0408931	0.967381	NA
21ur-14874	WBGene00168853	0.885698	-0.0723517	0.338768	-0.213573	0.83088	NA
VK04G11.2	WBGene00202024	0.140141	0.0808207	0.28748	0.281135	0.778607	NA
K04G11.8	WBGene00198754	0	NA	NA	NA	NA	NA
K04G11.1	WBGene00010570	5.92383	0.0251611	0.542691	0.0463635	0.96302	NA
K04G11.7	WBGene00195699	0.662465	0.0331452	0.29276	0.113216	0.909859	NA
21ur-15702	WBGene00173415	0.847703	0.177717	0.338019	0.525762	0.599054	NA
Y60A9.2	WBGene00013369	5.8084	-0.153142	0.536854	-0.285258	0.775446	NA
Y60A9.3	WBGene00013370	7.79669	0.163797	0.555331	0.294953	0.768029	NA
Y60A9A.4	WBGene00196722	0	NA	NA	NA	NA	NA
Y60A9A.6	WBGene00201831	0	NA	NA	NA	NA	NA
Y60A9.1	WBGene00013368	9.37645	0.813163	0.560692	1.45028	0.14698	NA
Y60A9A.5	WBGene00198948	0	NA	NA	NA	NA	NA
fbxa-179	WBGene00045292	12.1738	0.841934	0.558688	1.50698	0.131815	NA
F23D12.8	WBGene00044136	9.80278	-0.239126	0.538714	-0.443883	0.657127	NA
F23D12.t2	WBGene00014348	1.44243	0.422814	0.376495	1.12303	0.261426	NA
F23D12.t1	WBGene00014347	0.804968	-0.254084	0.308959	-0.822389	0.410856	NA
F23D12.4	WBGene00009088	5.20324	0.320605	0.539239	0.594551	0.552144	NA
Y66C5A.2	WBGene00044157	9.17558	-0.35381	0.549737	-0.643597	0.519836	NA
M163.6	WBGene00010938	5.86398	0.476215	0.547567	0.869693	0.384468	NA
M163.7	WBGene00010939	12.2882	-0.0337805	0.558686	-0.0604642	0.951786	NA
M163.9	WBGene00044145	9.42799	-0.0539381	0.554272	-0.0973133	0.922478	NA
M163.10	WBGene00044146	2.62113	0.196108	0.496029	0.395357	0.69258	NA
M163.13	WBGene00045133	5.79567	-0.0319848	0.49645	-0.064427	0.94863	NA
M163.15	WBGene00045371	10.7289	0.382145	0.547081	0.698517	0.484854	NA
M163.14	WBGene00045158	0	NA	NA	NA	NA	NA
M163.20	WBGene00199934	0.176629	-0.0546988	0.28748	-0.19027	0.849098	NA
M163.t2	WBGene00014449	0	NA	NA	NA	NA	NA
M163.11	WBGene00044147	12.3211	1.36358	0.560141	2.43436	0.0149181	NA
M163.18	WBGene00197760	0.353258	-0.122459	0.28748	-0.425972	0.670128	NA
M163.t1	WBGene00014448	0	NA	NA	NA	NA	NA
M163.19	WBGene00198748	2.23731	0.295154	0.457702	0.644859	0.519018	NA
M163.16	WBGene00196573	0.296966	-0.122459	0.28748	-0.425972	0.670128	NA
M163.17	WBGene00197597	0.964632	0.123883	0.351558	0.352381	0.724552	NA
linc-54	WBGene00219574	4.02666	0.534692	0.546846	0.977775	0.328186	NA
not found	WBGene00194813	9.87754	-0.0561341	0.553575	-0.101403	0.919231	NA
21ur-12394	WBGene00172535	0	NA	NA	NA	NA	NA
T24C2.3	WBGene00011982	5.74385	0.840728	0.538578	1.56101	0.118521	NA
enri-2	WBGene00011981	3.62334	0.300881	0.478302	0.62906	0.52931	NA
T24C2.9	WBGene00200182	0.802606	0.0851128	0.329856	0.25803	0.796383	NA
T24C2.8	WBGene00199187	0	NA	NA	NA	NA	NA
T24C2.7	WBGene00198417	0	NA	NA	NA	NA	NA
H01A20.3	WBGene00197800	2.70249	-0.756652	0.493884	-1.53205	0.125511	NA
H01A20.2	WBGene00196986	4.44499	-0.0941726	0.534901	-0.176056	0.86025	NA
H01A20.5	WBGene00201778	5.1212	-0.596142	0.530385	-1.12398	0.261021	NA
H01A20.4	WBGene00200756	4.30595	-0.497829	0.496304	-1.00307	0.315827	NA
C44H4.12	WBGene00200191	0	NA	NA	NA	NA	NA
C44H4.11	WBGene00199179	1.54561	-0.222495	0.401092	-0.554724	0.579084	NA
C44H4.10	WBGene00198547	0	NA	NA	NA	NA	NA
C44H4.9	WBGene00198535	1.47694	0.0583534	0.436822	0.133586	0.89373	NA
F54E4.17	WBGene00219967	3.56381	0.507496	0.521317	0.973488	0.330311	NA
F54E4.11	WBGene00197844	0.550161	-0.202195	0.290395	-0.696275	0.486256	NA
F54E4.14	WBGene00200625	0	NA	NA	NA	NA	NA
F54E4.2	WBGene00010058	12.3078	-0.838607	0.548089	-1.53006	0.126003	NA
F54E4.12	WBGene00199243	0	NA	NA	NA	NA	NA
F54E4.16	WBGene00201833	0	NA	NA	NA	NA	NA
F54E4.8	WBGene00196424	0.176629	-0.0546988	0.28748	-0.19027	0.849098	NA
F54E4.5	WBGene00195389	0.968461	0.247133	0.303087	0.815387	0.414851	NA
F54E4.6	WBGene00195740	0.473974	0.202023	0.288171	0.701052	0.48327	NA
F54E4.10	WBGene00197388	0	NA	NA	NA	NA	NA
F54E4.13	WBGene00200030	0.858758	0.203181	0.337124	0.60269	0.546715	NA
F54E4.7	WBGene00196152	3.13116	0.0762958	0.465035	0.164065	0.86968	NA
F54E4.9	WBGene00196700	0.725284	-0.0996531	0.294532	-0.338344	0.735104	NA
F54E4.15	WBGene00201361	0	NA	NA	NA	NA	NA
C26G2.6	WBGene00199352	0	NA	NA	NA	NA	NA
C26G2.8	WBGene00200327	0	NA	NA	NA	NA	NA
C26G2.11	WBGene00219836	0.706517	-0.223522	0.292518	-0.764132	0.444789	NA
C26G2.4	WBGene00197451	0	NA	NA	NA	NA	NA
C26G2.5	WBGene00198005	0	NA	NA	NA	NA	NA
C26G2.3	WBGene00196307	1.8364	0.14842	0.437878	0.338952	0.734646	NA
C26G2.9	WBGene00200735	0.671074	0.226176	0.29186	0.774946	0.438372	NA
C26G2.10	WBGene00201518	2.79624	-0.47488	0.46512	-1.02098	0.307262	NA
C26G2.7	WBGene00200097	0	NA	NA	NA	NA	NA
C26G2.t1	WBGene00014265	0	NA	NA	NA	NA	NA
F40E10.14	WBGene00201124	1.25726	0.378452	0.360824	1.04886	0.294245	NA
F40E10.7	WBGene00195787	0.884192	0.0612086	0.338775	0.180676	0.856622	NA
F40E10.8	WBGene00196815	0.280282	0.14858	0.28748	0.516837	0.60527	NA
F40E10.10	WBGene00197911	0	NA	NA	NA	NA	NA
F40E10.9	WBGene00197135	2.37909	0.279653	0.469628	0.595477	0.551525	NA
F40E10.11	WBGene00198921	0	NA	NA	NA	NA	NA
F40E10.12	WBGene00200013	0.280282	0.14858	0.28748	0.516837	0.60527	NA
F40E10.5	WBGene00009573	8.40845	0.650541	0.558525	1.16475	0.244121	NA
F40E10.13	WBGene00201039	1.23509	0.345604	0.406617	0.849951	0.395352	NA
F33C8.7	WBGene00199335	0	NA	NA	NA	NA	NA
F33C8.8	WBGene00202049	0	NA	NA	NA	NA	NA
F33C8.9	WBGene00202150	2.69757	0.657862	0.490707	1.34064	0.180036	NA
F33C8.6	WBGene00196403	2.03896	-0.193841	0.468044	-0.414152	0.678763	NA
F33C8.5	WBGene00195524	1.46658	-0.0126969	0.395156	-0.0321313	0.974367	NA
F33C8.10	WBGene00219931	0.527525	0.208249	0.288511	0.721807	0.470413	NA
C05G5.7	WBGene00050939	2.79719	-0.22461	0.482458	-0.465553	0.641536	NA
let-7	WBGene00002285	2.44866	0.0785426	0.442317	0.177571	0.85906	NA
C05G5.8	WBGene00195629	2.90591	0.483973	0.502805	0.962548	0.335775	NA
C05G5.10	WBGene00197973	3.57024	-0.0367772	0.517845	-0.0710197	0.943382	NA
C05G5.9	WBGene00197186	1.7868	-0.136616	0.440809	-0.30992	0.756622	NA
Y16B4A.3	WBGene00200509	1.08005	-0.328953	0.343617	-0.957325	0.338403	NA
Y16B4A.4	WBGene00202416	0.13754	-0.0546988	0.28748	-0.19027	0.849098	NA
F42D1.6	WBGene00196349	1.39125	0.0998562	0.388705	0.256895	0.79726	NA
F42D1.11	WBGene00199466	1.05927	0.261485	0.360154	0.726038	0.467815	NA
F42D1.8	WBGene00196698	0.353258	-0.122459	0.28748	-0.425972	0.670128	NA
F42D1.9	WBGene00198329	10.1809	-0.55838	0.560763	-0.99575	0.319372	NA
F42D1.5	WBGene00195480	10.9114	-0.204188	0.557198	-0.366455	0.714025	NA
F42D1.7	WBGene00196425	4.96891	-0.054023	0.521174	-0.103656	0.917442	NA
F42D1.13	WBGene00201432	2.71999	-0.0660607	0.515218	-0.128219	0.897976	NA
F42D1.14	WBGene00202450	0	NA	NA	NA	NA	NA
F42D1.10	WBGene00199337	0	NA	NA	NA	NA	NA
F42D1.12	WBGene00200326	3.01247	-0.0243776	0.494511	-0.0492963	0.960683	NA
F42D1.t1	WBGene00014372	1.51358	0.200875	0.421587	0.476473	0.633737	NA
F42D1.4	WBGene00044139	7.21552	0.303911	0.561586	0.541166	0.588393	NA
21ur-15136	WBGene00165933	0	NA	NA	NA	NA	NA
T04C10.8	WBGene00197461	0	NA	NA	NA	NA	NA
T04C10.9	WBGene00197935	0	NA	NA	NA	NA	NA
T04C10.7	WBGene00196300	3.86736	-0.186444	0.522099	-0.357103	0.721014	NA
T04C10.10	WBGene00198799	0	NA	NA	NA	NA	NA
T04C10.6	WBGene00195717	0	NA	NA	NA	NA	NA
C27C12.8	WBGene00196728	1.77144	-0.252755	0.438639	-0.576224	0.564463	NA
C27C12.9	WBGene00200952	0.140141	0.0808207	0.28748	0.281135	0.778607	NA
C27C12.10	WBGene00201993	1.67262	0.393408	0.409247	0.961297	0.336403	NA
F31F6.3	WBGene00009302	9.74401	0.336429	0.557716	0.603228	0.546357	NA
F31F6.12	WBGene00199241	3.41083	0.0118527	0.493338	0.0240254	0.980832	NA
sssh-1	WBGene00044138	11.9969	0.396703	0.552714	0.717736	0.47292	NA
F31F6.15	WBGene00201314	0	NA	NA	NA	NA	NA
F31F6.11	WBGene00198613	0.564013	0.077064	0.289645	0.266064	0.79019	NA
F31F6.9	WBGene00196507	0	NA	NA	NA	NA	NA
F31F6.13	WBGene00199537	0	NA	NA	NA	NA	NA
F31F6.16	WBGene00202304	2.16639	-0.248626	0.449853	-0.552682	0.580481	NA
F31F6.10	WBGene00197876	0.667666	0.226046	0.291788	0.774691	0.438522	NA
F31F6.14	WBGene00199756	0.944451	0.15157	0.371485	0.40801	0.683266	NA
lips-8	WBGene00009303	9.05668	-0.182768	0.55351	-0.330198	0.741251	NA
Y70D2A.6	WBGene00197969	1.33695	0.243613	0.388556	0.626971	0.530678	NA
Y70D2A.5	WBGene00197185	1.82504	0.0429958	0.412352	0.10427	0.916955	NA
Y70D2A.4	WBGene00196473	2.11218	0.0273952	0.451373	0.0606931	0.951604	NA
Y70D2A.3	WBGene00195686	1.64406	-0.251168	0.409951	-0.612678	0.540089	NA
F45B8.9	WBGene00196643	2.46858	-0.343431	0.489741	-0.701251	0.483146	NA
F45B8.6	WBGene00195377	0.750759	0.0702893	0.323151	0.217513	0.827809	NA
F45B8.13	WBGene00198356	5.17073	-0.147189	0.511759	-0.287614	0.773642	NA
F45B8.11	WBGene00197332	3.2574	-0.255347	0.48173	-0.530063	0.596069	NA
F45B8.17	WBGene00200324	2.04006	0.0278036	0.474132	0.058641	0.953238	NA
F45B8.15	WBGene00199345	0.942747	0.131466	0.34956	0.37609	0.70685	NA
F45B8.18	WBGene00200728	0	NA	NA	NA	NA	NA
F45B8.21	WBGene00201553	0.332937	0.0130609	0.28748	0.0454324	0.963763	NA
F45B8.7	WBGene00195545	0.353258	-0.122459	0.28748	-0.425972	0.670128	NA
F45B8.22	WBGene00202060	1.01558	0.0430585	0.353418	0.121835	0.90303	NA
F45B8.10	WBGene00197117	0.13754	-0.0546988	0.28748	-0.19027	0.849098	NA
F45B8.12	WBGene00197455	0.331232	0.0130609	0.28748	0.0454324	0.963763	NA
F45B8.14	WBGene00199123	0	NA	NA	NA	NA	NA
F45B8.16	WBGene00199921	0	NA	NA	NA	NA	NA
F45B8.19	WBGene00200738	0.740643	0.0104241	0.296326	0.0351778	0.971938	NA
F45B8.20	WBGene00201516	0.280282	0.14858	0.28748	0.516837	0.60527	NA
F45B8.8	WBGene00196115	1.82349	0.292791	0.441414	0.663303	0.507137	NA
F20D1.21	WBGene00235175	0	NA	NA	NA	NA	NA
F20D1.13	WBGene00196961	0	NA	NA	NA	NA	NA
F20D1.15	WBGene00197707	0.13754	-0.0546988	0.28748	-0.19027	0.849098	NA
mir-1829.2	WBGene00077706	3.32926	0.16059	0.495523	0.324082	0.745876	NA
F20D1.16	WBGene00198591	0.841695	0.0837192	0.355764	0.235322	0.813959	NA
F20D1.17	WBGene00198872	1.40311	0.0399535	0.388013	0.10297	0.917987	NA
F20D1.12	WBGene00195774	2.41254	-0.382631	0.468452	-0.816799	0.414043	NA
F20D1.20	WBGene00201786	0.548655	-0.0597344	0.289794	-0.206127	0.836691	NA
F20D1.19	WBGene00200750	0	NA	NA	NA	NA	NA
F20D1.14	WBGene00197443	0	NA	NA	NA	NA	NA
F20D1.18	WBGene00199822	1.27918	0.334033	0.38605	0.865258	0.386897	NA
C18B12.12	WBGene00198542	1.30461	0.188999	0.38457	0.491456	0.623104	NA
not found	WBGene00007663	0.468773	-0.0417755	0.288585	-0.14476	0.884901	NA
21ur-14109	WBGene00170295	0	NA	NA	NA	NA	NA
21ur-13509	WBGene00168693	0.176629	-0.0546988	0.28748	-0.19027	0.849098	NA
C18B12.11	WBGene00197510	1.72163	0.296705	0.414523	0.715774	0.474131	NA
C18B12.10	WBGene00195785	2.95782	0.259077	0.486595	0.532428	0.59443	NA
C18B12.13	WBGene00198835	1.0939	-0.0840677	0.336701	-0.249681	0.802834	NA
C18B12.15	WBGene00201421	0	NA	NA	NA	NA	NA
C18B12.14	WBGene00199944	0	NA	NA	NA	NA	NA
C18B12.9	WBGene00195761	0.140141	0.0808207	0.28748	0.281135	0.778607	NA
H03G16.6	WBGene00044141	5.95365	0.114439	0.550303	0.207957	0.835263	NA
H03G16.5	WBGene00010361	6.22639	-1.09913	0.553007	-1.98754	0.0468623	NA
mam-6	WBGene00010359	7.41044	-0.129476	0.561098	-0.230755	0.817505	NA
H40L08.4	WBGene00198363	0	NA	NA	NA	NA	NA
H40L08.6	WBGene00219996	0	NA	NA	NA	NA	NA
H40L08.5	WBGene00201333	4.27294	0.609321	0.529579	1.15058	0.249907	NA
F09B12.8	WBGene00196770	0.412621	-0.17237	0.288228	-0.598033	0.549818	NA
R07D5.9	WBGene00201791	0.333833	0.14858	0.28748	0.516837	0.60527	NA
R07D5.8	WBGene00200679	2.36453	0.0884728	0.461618	0.191658	0.84801	NA
R07D5.7	WBGene00200026	1.6918	0.162976	0.412033	0.39554	0.692444	NA
R07D5.6	WBGene00199254	0	NA	NA	NA	NA	NA
R07D5.4	WBGene00196247	0	NA	NA	NA	NA	NA
R07D5.3	WBGene00195580	1.88866	-0.165087	0.446766	-0.369516	0.711743	NA
not found	WBGene00007526	4.04806	0.505046	0.511985	0.986448	0.323913	NA
C11G10.4	WBGene00196361	0.665066	0.142008	0.309057	0.45949	0.645883	NA
C11G10.13	WBGene00200958	0	NA	NA	NA	NA	NA
C11G10.3	WBGene00195707	0	NA	NA	NA	NA	NA
C11G10.t1	WBGene00012350	0.527525	0.208249	0.288511	0.721807	0.470413	NA
C11G10.12	WBGene00199960	0	NA	NA	NA	NA	NA
C11G10.7	WBGene00198938	0	NA	NA	NA	NA	NA
C11G10.6	WBGene00197970	0	NA	NA	NA	NA	NA
C11G10.10	WBGene00199680	0	NA	NA	NA	NA	NA
C11G10.5	WBGene00196462	0	NA	NA	NA	NA	NA
C11G10.8	WBGene00198997	0	NA	NA	NA	NA	NA
C11G10.11	WBGene00199738	3.32309	0.490389	0.48259	1.01616	0.309552	NA
C11G10.9	WBGene00199084	0.195396	0.0808207	0.28748	0.281135	0.778607	NA
T10B10.9	WBGene00011685	4.35159	-0.103526	0.514337	-0.201281	0.840479	NA
col-41	WBGene00000618	13.4618	-1.05771	0.548278	-1.92915	0.0537119	NA
T10B10.12	WBGene00198631	1.10491	0.0499254	0.386347	0.129224	0.89718	NA
T10B10.11	WBGene00197548	0	NA	NA	NA	NA	NA
T10B10.10	WBGene00196809	1.93498	-0.346374	0.45565	-0.760176	0.44715	NA
T10B10.15	WBGene00201880	1.39532	0.147152	0.409249	0.359566	0.719172	NA
T10B10.14	WBGene00201077	0.387384	0.14858	0.28748	0.516837	0.60527	NA
T10B10.t2	WBGene00014515	0	NA	NA	NA	NA	NA
T10B10.13	WBGene00199789	0.662465	0.0331452	0.29276	0.113216	0.909859	NA
T10B10.t1	WBGene00014514	0	NA	NA	NA	NA	NA
H03A11.7	WBGene00197792	1.72484	-0.199375	0.428899	-0.464853	0.642037	NA
H03A11.5	WBGene00195830	0	NA	NA	NA	NA	NA
H03A11.4	WBGene00195491	0	NA	NA	NA	NA	NA
21ur-9904	WBGene00167035	1.34521	0.0591653	0.407507	0.145188	0.884562	NA
H03A11.12	WBGene00201969	4.60933	-0.747174	0.515982	-1.44806	0.147599	NA
H03A11.11	WBGene00200692	2.65449	-0.204334	0.447556	-0.456555	0.647991	NA
H03A11.10	WBGene00200472	2.26399	-0.0996474	0.4625	-0.215454	0.829413	NA
H03A11.9	WBGene00199575	0.507862	-0.0490742	0.289047	-0.169779	0.865184	NA
H03A11.8	WBGene00198437	2.59421	0.539038	0.459295	1.17362	0.240547	NA
H03A11.6	WBGene00195959	0.947948	0.300639	0.329055	0.913644	0.360904	NA
F39B1.5	WBGene00202153	0.13754	-0.0546988	0.28748	-0.19027	0.849098	NA
F39B1.t1	WBGene00014368	0	NA	NA	NA	NA	NA
mir-1829.3	WBGene00077707	0.807807	0.261676	0.310587	0.842521	0.399496	NA
F39B1.3	WBGene00189969	1.394	0.506125	0.402754	1.25666	0.208876	NA
F39B1.4	WBGene00200877	0	NA	NA	NA	NA	NA
F39B1.t2	WBGene00014369	0	NA	NA	NA	NA	NA
mir-4812	WBGene00189970	0.749055	0.0698159	0.322923	0.2162	0.828832	NA
F46F2.t1	WBGene00014763	0	NA	NA	NA	NA	NA
F46F2.11	WBGene00199544	0.13754	-0.0546988	0.28748	-0.19027	0.849098	NA
F46F2.1	WBGene00009786	13.0343	-0.60889	0.561128	-1.08512	0.27787	NA
F46F2.4	WBGene00009788	13.8597	-0.99358	0.553779	-1.79418	0.072784	NA
F46F2.3	WBGene00009787	5369.99	1.72378	0.508257	3.39156	NA	NA
21ur-13356	WBGene00168980	10.8276	0.333961	0.553359	0.603516	0.546165	NA
21ur-14059	WBGene00174909	2.23861	0.234354	0.464713	0.504298	0.614052	NA
F46F2.10	WBGene00199251	2.15878	-0.0163504	0.454656	-0.0359621	0.971313	NA
F46F2.12	WBGene00200020	0.690302	-0.127249	0.293396	-0.433711	0.664498	NA
F46F2.9	WBGene00195631	2.24216	0.14165	0.485886	0.291529	0.770646	NA
C02D4.5	WBGene00196797	1.72504	0.297408	0.414706	0.717154	0.473279	NA
C02D4.16	WBGene00202448	0	NA	NA	NA	NA	NA
C02D4.15	WBGene00201167	0	NA	NA	NA	NA	NA
C02D4.11	WBGene00199624	1.18387	0.100595	0.412202	0.244043	0.807198	NA
21ur-14233	WBGene00167602	1.0414	0.276271	0.384807	0.717946	0.47279	NA
C02D4.9	WBGene00199038	2.81272	0.776271	0.4858	1.59792	0.11006	NA
C02D4.12	WBGene00199850	0	NA	NA	NA	NA	NA
21ur-10341	WBGene00174757	0.844057	-0.260785	0.31233	-0.834966	0.403737	NA
C02D4.8	WBGene00198861	1.35727	0.129664	0.409595	0.316567	0.751573	NA
C02D4.10	WBGene00199170	0	NA	NA	NA	NA	NA
C02D4.13	WBGene00200000	0	NA	NA	NA	NA	NA
C02D4.t1	WBGene00009936	1.66818	0.271246	0.433525	0.625674	0.531529	NA
C02D4.6	WBGene00197838	0	NA	NA	NA	NA	NA
C02D4.7	WBGene00198227	0	NA	NA	NA	NA	NA
C02D4.14	WBGene00200761	0.140141	0.0808207	0.28748	0.281135	0.778607	NA
Y15E3A.14	WBGene00201828	0.176629	-0.0546988	0.28748	-0.19027	0.849098	NA
Y15E3A.15	WBGene00202333	4.61258	-0.329736	0.539931	-0.6107	0.541398	NA
Y15E3A.9	WBGene00199938	5.35138	0.0161638	0.509967	0.0316957	0.974715	NA
Y15E3A.10	WBGene00200269	1.99933	-0.225076	0.473738	-0.475106	0.634711	NA
Y15E3A.16	WBGene00202437	0.390792	0.14858	0.28748	0.516837	0.60527	NA
21ur-12013	WBGene00165202	0.555362	0.00479708	0.290423	0.0165175	0.986822	NA
Y15E3A.12	WBGene00201415	0.193692	0.0808207	0.28748	0.281135	0.778607	NA
Y15E3A.11	WBGene00200420	0	NA	NA	NA	NA	NA
Y15E3A.7	WBGene00196606	8.59493	-0.160902	0.561206	-0.286708	0.774336	NA
Y15E3A.8	WBGene00197896	0.524925	0.088321	0.288955	0.305657	0.759866	NA
Y15E3A.13	WBGene00201811	0.412621	-0.17237	0.288228	-0.598033	0.549818	NA
C33A11.5	WBGene00195798	1.33949	-0.308074	0.391476	-0.786956	0.431308	NA
C33A11.t1	WBGene00014691	0.754256	0.244282	0.301654	0.80981	0.418049	NA
F47C8.4	WBGene00199882	1.05607	-0.144148	0.383593	-0.375784	0.707077	NA
F47C8.7	WBGene00201082	0.140141	0.0808207	0.28748	0.281135	0.778607	NA
F47C8.2	WBGene00197890	0.389088	0.14858	0.28748	0.516837	0.60527	NA
F47C8.8	WBGene00202140	2.53054	0.539867	0.474715	1.13725	0.255435	NA
F47C8.3	WBGene00199534	0.827232	0.045266	0.332213	0.136256	0.891619	NA
F47C8.6	WBGene00200548	1.30651	0.333281	0.385626	0.86426	0.387445	NA
F47C8.5	WBGene00199952	0.13754	-0.0546988	0.28748	-0.19027	0.849098	NA
F39D8.6	WBGene00197202	1.25556	0.450804	0.38602	1.16783	0.242877	NA
F39D8.5	WBGene00196168	2.61144	-0.156255	0.477011	-0.327571	0.743236	NA
F39D8.7	WBGene00202343	4.68203	-0.0770713	0.543664	-0.141763	0.887267	NA
R03A10.11	WBGene00199568	2.51062	0.149418	0.472477	0.316244	0.751817	NA
R03A10.12	WBGene00200357	1.31252	0.382756	0.362385	1.05621	0.290871	NA
R03A10.10	WBGene00197651	1.08549	0.277702	0.366686	0.757328	0.448853	NA
R03A10.8	WBGene00196335	5.56439	0.771471	0.544174	1.41769	0.156281	NA
R03A10.14	WBGene00202056	0.567422	0.077064	0.289645	0.266064	0.79019	NA
R03A10.13	WBGene00201978	2.09962	0.132474	0.470523	0.281546	0.778291	NA
R03A10.9	WBGene00196595	1.70095	0.00539986	0.452623	0.0119301	0.990481	NA
21ur-13292	WBGene00165257	1.41082	0.161006	0.431716	0.372944	0.70919	NA
H13N06.8	WBGene00195834	0.468773	-0.0417755	0.288585	-0.14476	0.884901	NA
H13N06.11	WBGene00200925	2.65076	-0.734058	0.489938	-1.49827	0.134064	NA
H13N06.7	WBGene00044142	9.73774	-0.343472	0.55804	-0.615498	0.538226	NA
H13N06.9	WBGene00196273	3.14354	-0.515336	0.511547	-1.00741	0.313739	NA
H13N06.10	WBGene00200534	1.90891	-0.0332877	0.461508	-0.0721282	0.9425	NA
H30A04.6	WBGene00198875	1.52564	0.200878	0.371636	0.540522	0.588837	NA
H30A04.5	WBGene00198745	0.846657	-0.162015	0.310428	-0.521908	0.601734	NA
H30A04.4	WBGene00198590	0	NA	NA	NA	NA	NA
H30A04.7	WBGene00199033	0	NA	NA	NA	NA	NA
H30A04.9	WBGene00199966	0	NA	NA	NA	NA	NA
H30A04.2	WBGene00197018	0.92068	-0.0382516	0.318707	-0.120021	0.904466	NA
H30A04.12	WBGene00201649	0.555362	0.00479708	0.290423	0.0165175	0.986822	NA
H30A04.10	WBGene00200179	1.51537	0.441101	0.431507	1.02223	0.306671	NA
H30A04.3	WBGene00197644	0.140141	0.0808207	0.28748	0.281135	0.778607	NA
H30A04.11	WBGene00201598	1.12174	-0.27526	0.368314	-0.747353	0.454851	NA
H30A04.8	WBGene00199245	1.1837	-0.195153	0.375547	-0.51965	0.603308	NA
C02C6.4	WBGene00196047	4.48592	0.441584	0.506147	0.872443	0.382967	NA
C02C6.13	WBGene00219794	1.36837	0.409308	0.371877	1.10065	0.271047	NA
C02C6.5	WBGene00197064	0.140141	0.0808207	0.28748	0.281135	0.778607	NA
C02C6.11	WBGene00201714	0	NA	NA	NA	NA	NA
C02C6.9	WBGene00200486	0	NA	NA	NA	NA	NA
C02C6.12	WBGene00202257	0	NA	NA	NA	NA	NA
C02C6.10	WBGene00201551	2.40649	-0.313348	0.448735	-0.698292	0.484994	NA
C02C6.7	WBGene00198465	0.980043	-0.0670307	0.350361	-0.191319	0.848276	NA
C02C6.8	WBGene00199517	0.91491	0.285465	0.322091	0.886285	0.375464	NA
C02C6.6	WBGene00197114	0	NA	NA	NA	NA	NA
K09A9.10	WBGene00198275	4.20856	-0.116557	0.504089	-0.231222	0.817142	NA
K09A9.11	WBGene00202282	1.3383	-0.130306	0.40662	-0.320461	0.748619	NA
mir-1829.1	WBGene00077705	0.740643	0.0104241	0.296326	0.0351778	0.971938	NA
K09A9.9	WBGene00195975	2.25918	-0.0327911	0.455412	-0.072003	0.942599	NA
linc-118	WBGene00219600	8.47424	0.150411	0.558986	0.269078	0.78787	NA
K09E9.5	WBGene00045171	4.98348	0.344982	0.548424	0.629042	0.529322	NA
K09E9.11	WBGene00199986	0.195396	0.0808207	0.28748	0.281135	0.778607	NA
21ur-15388	WBGene00174147	0	NA	NA	NA	NA	NA
K09E9.12	WBGene00201206	2.41066	0.244725	0.435565	0.561858	0.574213	NA
K09E9.9	WBGene00198014	0.947948	0.300639	0.329055	0.913644	0.360904	NA
K09E9.10	WBGene00199285	0	NA	NA	NA	NA	NA
K09E9.8	WBGene00197782	0	NA	NA	NA	NA	NA
H08J19.1	WBGene00010372	5.69199	-0.0203617	0.547643	-0.0371807	0.970341	NA
21ur-15122	WBGene00170237	2.43737	-0.246565	0.438851	-0.561843	0.574223	NA
F59D12.11	WBGene00197217	2.60082	0.654085	0.462282	1.4149	0.157097	NA
F59D12.8	WBGene00195814	3.05975	0.0329061	0.518095	0.0635137	0.949357	NA
F59D12.9	WBGene00196618	8.0803	0.478986	0.561633	0.852845	0.393745	NA
F59D12.13	WBGene00201083	1.99992	-0.279094	0.449016	-0.621568	0.534226	NA
F59D12.2	WBGene00010330	12.0899	-0.376476	0.553931	-0.679643	0.49673	NA
F59D12.12	WBGene00198269	1.71724	0.0615282	0.437156	0.140746	0.88807	NA
F59D12.7	WBGene00195447	1.35727	0.129664	0.409595	0.316567	0.751573	NA
F59D12.10	WBGene00196953	2.05305	0.487089	0.458519	1.06231	0.288096	NA
C03H12.3	WBGene00202227	0.13754	-0.0546988	0.28748	-0.19027	0.849098	NA
C03H12.2	WBGene00195772	0	NA	NA	NA	NA	NA
ZK662.9	WBGene00201852	0.331232	0.0130609	0.28748	0.0454324	0.963763	NA
ZK662.7	WBGene00198111	0.824632	-0.0586776	0.353486	-0.165997	0.868159	NA
ZK662.6	WBGene00045494	9.18758	0.688611	0.557429	1.23533	0.216707	NA
ZK678.11	WBGene00198931	0	NA	NA	NA	NA	NA
ZK678.t1	WBGene00014626	0	NA	NA	NA	NA	NA
nhr-255	WBGene00014068	10.3678	0.706078	0.555512	1.27104	0.203715	NA
21ur-15505	WBGene00172522	0.63354	-0.0192563	0.292144	-0.0659137	0.947447	NA
linc-115	WBGene00219639	6.98676	-0.250389	0.549049	-0.456041	0.648361	NA
srxa-9	WBGene00014070	12.2845	0.0263488	0.560984	0.0469689	0.962538	NA
ZK678.t5	WBGene00014629	2.67348	0.811023	0.46912	1.72882	0.0838415	NA
ZK678.t2	WBGene00014627	1.13465	0.00561841	0.364844	0.0153995	0.987713	NA
ZK678.t4	WBGene00014990	1.12278	0.0799386	0.390008	0.204966	0.837598	NA
ZK678.3	WBGene00014069	8.40384	0.0640222	0.561149	0.114091	0.909166	NA
ZK678.10	WBGene00196808	0	NA	NA	NA	NA	NA
ZK678.t3	WBGene00014628	0	NA	NA	NA	NA	NA
Y7A5A.15	WBGene00197544	0.280282	0.14858	0.28748	0.516837	0.60527	NA
Y7A5A.t5	WBGene00014558	0	NA	NA	NA	NA	NA
Y7A5A.2	WBGene00012408	7.23984	0.395786	0.560962	0.705549	0.480469	NA
Y7A5A.14	WBGene00195729	0	NA	NA	NA	NA	NA
Y7A5A.t4	WBGene00014557	0	NA	NA	NA	NA	NA
Y7A5A.16	WBGene00198760	0	NA	NA	NA	NA	NA
Y7A5A.t1	WBGene00014554	0	NA	NA	NA	NA	NA
Y7A5A.13	WBGene00195210	2.53295	0.510954	0.481422	1.06134	0.288534	NA
Y7A5A.5	WBGene00012411	3.53387	0.0487831	0.510409	0.0955764	0.923857	NA
Y7A5A.10	WBGene00044154	5.69833	0.426131	0.547993	0.777622	0.436792	NA
Y7A5A.19	WBGene00201355	0.470477	-0.0417755	0.288585	-0.14476	0.884901	NA
Y7A5A.t3	WBGene00014556	0	NA	NA	NA	NA	NA
Y7A5A.18	WBGene00200797	0.524925	0.088321	0.288955	0.305657	0.759866	NA
Y7A5A.t2	WBGene00014555	0	NA	NA	NA	NA	NA
Y7A5A.6	WBGene00012412	7.00145	-0.326953	0.561557	-0.582226	0.560414	NA
Y7A5A.21	WBGene00219352	2.52636	-0.254995	0.448928	-0.568008	0.570029	NA
Y7A5A.22	WBGene00235152	3.52527	0.235251	0.539948	0.435692	0.66306	NA
Y7A5A.8	WBGene00012414	1.82084	-0.0824966	0.437857	-0.18841	0.850555	NA
Y7A5A.23	WBGene00235153	2.57359	0.27288	0.494481	0.551852	0.58105	NA
Y7A5A.9	WBGene00012415	5.19452	0.246837	0.545642	0.452379	0.650996	NA
Y7A5A.20	WBGene00219351	3.94945	-0.469878	0.521664	-0.90073	0.367732	NA
Y7A5A.17	WBGene00199047	0.140141	0.0808207	0.28748	0.281135	0.778607	NA
linc-140	WBGene00219596	1.11096	0.0138919	0.33788	0.0411148	0.967204	NA
F53H4.2	WBGene00010007	4.43381	-0.254505	0.528519	-0.481544	0.63013	NA
F53H4.7	WBGene00201638	1.77797	0.600109	0.427166	1.40486	0.160063	NA
Y67D11A.2	WBGene00197337	0.917272	-0.0391026	0.318361	-0.122825	0.902246	NA
Y67D11A.4	WBGene00200371	0	NA	NA	NA	NA	NA
Y67D11A.3	WBGene00198562	0	NA	NA	NA	NA	NA
21ur-13664	WBGene00168067	0.456911	0.0650269	0.288467	0.225422	0.821651	NA
F31B9.6	WBGene00202485	0	NA	NA	NA	NA	NA
F31B9.5	WBGene00199330	0	NA	NA	NA	NA	NA
F31B9.4	WBGene00009281	5.0725	0.554025	0.544398	1.01768	0.308829	NA
F31B9.2	WBGene00009279	7.47391	0.118324	0.54799	0.215924	0.829047	NA
E03G2.1	WBGene00008468	11.5162	-0.236715	0.560931	-0.422004	0.673022	NA
C09G1.3	WBGene00007485	12.155	-0.49683	0.561561	-0.884729	0.376303	NA
C09G1.6	WBGene00196731	1.91372	0.337542	0.448152	0.753187	0.451337	NA
T22E6.1	WBGene00202399	2.60457	0.694703	0.477628	1.45448	0.145812	NA
VB0395L.2	WBGene00195978	3.05488	-0.119944	0.505768	-0.237152	0.812539	NA
VB0395L.3	WBGene00196333	0	NA	NA	NA	NA	NA
B0395.7	WBGene00199089	0.951398	0.172537	0.324012	0.532501	0.594379	NA
mir-84	WBGene00003312	1.02674	0.0649074	0.356529	0.182053	0.855541	NA
21ur-15362	WBGene00167123	0	NA	NA	NA	NA	NA
21ur-11674	WBGene00169322	0	NA	NA	NA	NA	NA
B0395.8	WBGene00199788	0	NA	NA	NA	NA	NA
B0395.9	WBGene00201033	0	NA	NA	NA	NA	NA
B0395.10	WBGene00201861	0	NA	NA	NA	NA	NA
B0395.t1	WBGene00008104	0	NA	NA	NA	NA	NA
T27A8.6	WBGene00195439	14.0411	-0.166976	0.553582	-0.301628	0.762936	NA
T27A8.7	WBGene00206527	4.92124	0.117666	0.5079	0.231672	0.816793	NA
T27A8.8	WBGene00220101	2.69369	0.798656	0.490921	1.62685	0.103769	NA
T27A8.2	WBGene00012074	11.4535	0.465032	0.561599	0.828051	0.407642	NA
T27A8.9	WBGene00235200	0.954806	0.207368	0.350331	0.591919	0.553905	NA
T27A8.3	WBGene00012075	5.29709	-0.0744698	0.54131	-0.137573	0.890578	NA
not found	WBGene00012076	8.01256	0.257674	0.557962	0.461813	0.644216	NA
C30F2.4	WBGene00007818	11.7595	0.603121	0.551267	1.09406	0.273927	NA
C30F2.6	WBGene00197887	2.46578	0.279337	0.487633	0.572842	0.566752	NA
C30F2.5	WBGene00007819	4.89934	0.0689236	0.534775	0.128883	0.89745	NA
F09C8.4	WBGene00196623	1.40311	0.0399535	0.388013	0.10297	0.917987	NA
F09C8.3	WBGene00195851	0	NA	NA	NA	NA	NA
F09C8.6	WBGene00201908	3.09443	-0.146713	0.486236	-0.301731	0.762857	NA
F09C8.5	WBGene00201268	1.24354	0.180765	0.352185	0.513268	0.607764	NA
21ur-13752	WBGene00172869	0.176629	-0.0546988	0.28748	-0.19027	0.849098	NA
F23C11.2	WBGene00199845	0.774769	0.229923	0.293911	0.782289	0.434045	NA
mir-2212	WBGene00194840	1.5873	-0.140967	0.397562	-0.354579	0.722905	NA
mir-1819	WBGene00077716	0.490799	-0.186524	0.289128	-0.645126	0.518845	NA
R11.t4	WBGene00014489	0.912309	0.184223	0.319117	0.577289	0.563744	NA
R11.7	WBGene00199302	0	NA	NA	NA	NA	NA
R11.t3	WBGene00014488	0	NA	NA	NA	NA	NA
R11.t2	WBGene00014487	1.41148	-0.182302	0.388046	-0.469794	0.638502	NA
R11.t1	WBGene00014486	0.945109	-0.224837	0.349152	-0.643952	0.519606	NA
R11.4	WBGene00011229	0.883098	-0.144795	0.316409	-0.457621	0.647225	NA
F23A7.1	WBGene00009067	2.10617	-0.053004	0.455192	-0.116443	0.907301	NA
F23A7.t1	WBGene00014346	1.16078	-0.151535	0.367114	-0.412773	0.679773	NA
W10G6.1	WBGene00012378	9.45453	-0.119148	0.552446	-0.215673	0.829242	NA
W10G6.6	WBGene00219300	12.961	0.0736812	0.550468	0.133852	0.89352	NA
21ur-12975	WBGene00173203	0	NA	NA	NA	NA	NA
W10G6.5	WBGene00194842	6.17069	-0.314542	0.545591	-0.576515	0.564267	NA
F52E10.7	WBGene00196268	0	NA	NA	NA	NA	NA
F52E10.t5	WBGene00014388	0	NA	NA	NA	NA	NA
F52E10.6	WBGene00195357	0.45431	-0.0560742	0.288712	-0.194222	0.846002	NA
F52E10.t1	WBGene00014384	0	NA	NA	NA	NA	NA
F52E10.11	WBGene00219962	0.353258	-0.122459	0.28748	-0.425972	0.670128	NA
F52E10.8	WBGene00196863	0	NA	NA	NA	NA	NA
F52E10.t2	WBGene00014385	0	NA	NA	NA	NA	NA
F52E10.2	WBGene00009933	4.96856	-0.0622037	0.555522	-0.111973	0.910844	NA
not found	WBGene00009934	2.60988	0.0518875	0.499247	0.103931	0.917224	NA
F52E10.9	WBGene00197894	0	NA	NA	NA	NA	NA
F52E10.t4	WBGene00014387	0	NA	NA	NA	NA	NA
F52E10.12	WBGene00219963	0.13754	-0.0546988	0.28748	-0.19027	0.849098	NA
F52E10.10	WBGene00198464	0	NA	NA	NA	NA	NA
F52E10.t3	WBGene00014386	0	NA	NA	NA	NA	NA
T01B4.7	WBGene00199468	2.03084	0.424863	0.436749	0.972785	0.33066	NA
T01B4.t1	WBGene00014493	0	NA	NA	NA	NA	NA
T01B4.6	WBGene00199196	0	NA	NA	NA	NA	NA
T01B4.t2	WBGene00014494	0	NA	NA	NA	NA	NA
T01B4.8	WBGene00201312	0.591851	-0.111236	0.296564	-0.375082	0.7076	NA
T01B4.t3	WBGene00014495	0	NA	NA	NA	NA	NA
T01B4.4	WBGene00195446	0	NA	NA	NA	NA	NA
T01B4.t4	WBGene00014496	0	NA	NA	NA	NA	NA
T01B4.3	WBGene00011310	10.9228	-0.0348586	0.555976	-0.062698	0.950007	NA
T01B4.5	WBGene00196262	1.97809	-0.0367452	0.441716	-0.0831875	0.933702	NA
C11G6.2	WBGene00007523	5.19964	0.249329	0.546366	0.456341	0.648145	NA
C11G6.5	WBGene00197435	0	NA	NA	NA	NA	NA
C11G6.6	WBGene00198188	2.10051	0.20611	0.456495	0.451506	0.651625	NA
W09B12.2	WBGene00195648	3.92847	-0.0999752	0.501713	-0.199268	0.842053	NA
W09B12.4	WBGene00198091	0	NA	NA	NA	NA	NA
W09B12.3	WBGene00197709	0	NA	NA	NA	NA	NA
F01G12.19	WBGene00219876	1.9511	0.358155	0.466728	0.767374	0.442859	NA
21ur-15036	WBGene00174043	0.176629	-0.0546988	0.28748	-0.19027	0.849098	NA
F01G12.15	WBGene00200077	0	NA	NA	NA	NA	NA
F01G12.t1	WBGene00022977	0	NA	NA	NA	NA	NA
F01G12.16	WBGene00200268	0.275081	-0.122459	0.28748	-0.425972	0.670128	NA
F01G12.14	WBGene00199519	0	NA	NA	NA	NA	NA
F01G12.17	WBGene00202350	4.16782	0.0476091	0.454838	0.104673	0.916636	NA
F01G12.10	WBGene00196350	0.976634	-0.0680069	0.350044	-0.194281	0.845956	NA
F01G12.12	WBGene00198399	0.688795	-0.00336439	0.311417	-0.0108035	0.99138	NA
F01G12.11	WBGene00197356	0.684491	-0.107077	0.311962	-0.343238	0.73142	NA
F01G12.13	WBGene00198515	0.370321	0.0130609	0.28748	0.0454324	0.963763	NA
F01G12.9	WBGene00195522	0	NA	NA	NA	NA	NA
21ur-14759	WBGene00170041	0.280282	0.14858	0.28748	0.516837	0.60527	NA
F01G12.1	WBGene00017170	8.41757	0.393304	0.552452	0.711924	0.476512	NA
F01G12.18	WBGene00206382	12.8197	0.859694	0.558372	1.53965	0.123647	NA
T24D11.4	WBGene00199094	0	NA	NA	NA	NA	NA
T24D11.5	WBGene00200076	1.1502	0.265119	0.371696	0.713269	0.47568	NA
T24D11.6	WBGene00200674	0	NA	NA	NA	NA	NA
T24D11.7	WBGene00201790	0.773681	0.024378	0.301854	0.0807609	0.935632	NA
T24D11.2	WBGene00195663	0	NA	NA	NA	NA	NA
T24D11.3	WBGene00198250	0	NA	NA	NA	NA	NA
F38E9.9	WBGene00199842	2.03439	0.290233	0.449609	0.645524	0.518588	NA
F38E9.7	WBGene00197737	0	NA	NA	NA	NA	NA
F38E9.t1	WBGene00023032	0	NA	NA	NA	NA	NA
F38E9.8	WBGene00199440	2.55397	0.325754	0.478414	0.680903	0.495933	NA
F38E9.4	WBGene00018186	3.13745	-0.787317	0.508993	-1.54681	0.121908	NA
F38E9.10	WBGene00200229	0	NA	NA	NA	NA	NA
F38E9.t2	WBGene00023033	0	NA	NA	NA	NA	NA
21ur-14875	WBGene00170915	0.628339	-0.214943	0.291355	-0.737736	0.460675	NA
21ur-12252	WBGene00171622	0.277681	0.0130609	0.28748	0.0454324	0.963763	NA
K05G3.6	WBGene00197444	1.25668	-0.374039	0.361494	-1.0347	0.300807	NA
K05G3.1	WBGene00019422	3.13376	0.13411	0.465868	0.287872	0.773445	NA
K05G3.t1	WBGene00023100	1.2511	0.0587497	0.374707	0.156788	0.875412	NA
T25D1.3	WBGene00020795	10.2731	-0.370093	0.55834	-0.662846	0.507429	NA
linc-20	WBGene00219736	11.9312	-0.0411653	0.561682	-0.0732893	0.941576	NA
T25D1.2	WBGene00020794	7.4477	0.123866	0.556148	0.222721	0.823753	NA
T25D1.t1	WBGene00023349	0	NA	NA	NA	NA	NA
T25D1.5	WBGene00198252	0	NA	NA	NA	NA	NA
T25D1.4	WBGene00196482	0	NA	NA	NA	NA	NA
T25D1.t2	WBGene00023150	0	NA	NA	NA	NA	NA
T27B1.3	WBGene00197067	0.581077	0.217148	0.289384	0.75038	0.453026	NA
T27B1.t1	WBGene00023153	0	NA	NA	NA	NA	NA
T27B1.7	WBGene00201420	0.45431	-0.0560742	0.288712	-0.194222	0.846002	NA
T27B1.9	WBGene00202447	0.13754	-0.0546988	0.28748	-0.19027	0.849098	NA
T27B1.4	WBGene00198563	0.986798	-0.113459	0.327458	-0.346486	0.728978	NA
T27B1.5	WBGene00199396	0.13754	-0.0546988	0.28748	-0.19027	0.849098	NA
T27B1.6	WBGene00199562	1.08029	0.0797191	0.36321	0.219485	0.826273	NA
T27B1.8	WBGene00202112	0.628339	-0.214943	0.291355	-0.737736	0.460675	NA
K08B5.5	WBGene00197134	0	NA	NA	NA	NA	NA
K08B5.t1	WBGene00023101	0	NA	NA	NA	NA	NA
K08B5.7	WBGene00200489	3.53472	-0.111901	0.517634	-0.216177	0.82885	NA
K08B5.4	WBGene00195573	0	NA	NA	NA	NA	NA
K08B5.t2	WBGene00023102	0	NA	NA	NA	NA	NA
K08B5.8	WBGene00220011	2.39038	0.64681	0.43722	1.47937	0.139042	NA
K08B5.6	WBGene00198000	0.894396	0.28243	0.320658	0.880782	0.378436	NA
K08B5.3	WBGene00195528	1.55166	0.126416	0.402398	0.314156	0.753403	NA
F59C12.t1	WBGene00023075	0	NA	NA	NA	NA	NA
F59C12.9	WBGene00198077	0.193692	0.0808207	0.28748	0.281135	0.778607	NA
F59C12.11	WBGene00202090	0	NA	NA	NA	NA	NA
F59C12.t3	WBGene00023077	0	NA	NA	NA	NA	NA
F59C12.10	WBGene00201236	0.844057	-0.260785	0.31233	-0.834966	0.403737	NA
F59C12.6	WBGene00195620	0	NA	NA	NA	NA	NA
F59C12.7	WBGene00196798	0.275081	-0.122459	0.28748	-0.425972	0.670128	NA
F59C12.t2	WBGene00023076	0	NA	NA	NA	NA	NA
F59C12.8	WBGene00197269	3.84317	0.704035	0.539835	1.30417	0.192177	NA
21ur-15586	WBGene00173884	0	NA	NA	NA	NA	NA
C06G1.12	WBGene00197975	2.25497	0.377417	0.443465	0.851064	0.394734	NA
C06G1.t4	WBGene00022916	2.19059	0.410957	0.462049	0.889422	0.373777	NA
C06G1.15	WBGene00199612	0	NA	NA	NA	NA	NA
C06G1.t3	WBGene00022915	0	NA	NA	NA	NA	NA
C06G1.11	WBGene00197243	0.140141	0.0808207	0.28748	0.281135	0.778607	NA
C06G1.t2	WBGene00022914	0	NA	NA	NA	NA	NA
C06G1.16	WBGene00201203	2.52565	0.0819906	0.467166	0.175506	0.860682	NA
C06G1.17	WBGene00202059	2.64538	-0.108294	0.505407	-0.214272	0.830335	NA
C06G1.9	WBGene00197103	1.33249	-0.0928201	0.407431	-0.227818	0.819788	NA
C06G1.13	WBGene00198383	2.52098	0.196787	0.465343	0.422885	0.672379	NA
C06G1.14	WBGene00199489	0.918318	0.345846	0.348468	0.992476	0.320965	NA
C06G1.t1	WBGene00022913	1.60673	-0.304326	0.3788	-0.803395	0.421746	NA
C06G1.10	WBGene00197189	0.13754	-0.0546988	0.28748	-0.19027	0.849098	NA
C06G1.8	WBGene00196579	2.10334	-0.521789	0.438163	-1.19086	0.23371	NA
C06G1.7	WBGene00195401	0.835644	0.0847784	0.31112	0.272494	0.785242	NA
F43B10.5	WBGene00202326	0.963876	-0.109322	0.372425	-0.293541	0.769109	NA
F43B10.4	WBGene00201543	0.13754	-0.0546988	0.28748	-0.19027	0.849098	NA
F43B10.1	WBGene00018373	12.3921	-0.298784	0.548303	-0.544925	0.585805	NA
F43B10.3	WBGene00200270	0.13754	-0.0546988	0.28748	-0.19027	0.849098	NA
not found	WBGene00017728	10.3959	-0.0200393	0.549642	-0.0364589	0.970916	NA
F22H10.5	WBGene00017729	12.9041	0.0174398	0.561683	0.0310492	0.97523	NA
F22H10.9	WBGene00198239	0.193692	0.0808207	0.28748	0.281135	0.778607	NA
F22H10.t1	WBGene00023012	0	NA	NA	NA	NA	NA
21ur-12708	WBGene00172833	1.37654	-0.284348	0.362127	-0.785217	0.432327	NA
21ur-15487	WBGene00169987	1.82825	-0.449791	0.420418	-1.06986	0.28468	NA
F22H10.10	WBGene00219912	13.114	0.875948	0.560062	1.56402	0.117813	NA
F22H10.1	WBGene00017725	7.16306	-0.00808115	0.529469	-0.0152627	0.987823	NA
T21F2.3	WBGene00220078	0.280282	0.14858	0.28748	0.516837	0.60527	NA
T21F2.2	WBGene00197390	4.63524	0.272658	0.531082	0.513401	0.607671	NA
C10E2.8	WBGene00196184	10.9095	-0.281635	0.555687	-0.506823	0.612279	NA
C10E2.7	WBGene00195404	0.557963	0.108468	0.290029	0.373991	0.708411	NA
linc-100	WBGene00219724	4.1714	-0.0158693	0.541073	-0.0293294	0.976602	NA
T01C8.8	WBGene00196318	3.25556	-0.22166	0.523251	-0.423621	0.671842	NA
T01C8.10	WBGene00201366	0	NA	NA	NA	NA	NA
T01C8.11	WBGene00202374	0.984436	0.221634	0.35567	0.623146	0.533189	NA
T01C8.9	WBGene00199326	0.844295	0.176786	0.33761	0.523641	0.600528	NA
F41G4.11	WBGene00200028	0	NA	NA	NA	NA	NA
F41G4.10	WBGene00199271	0	NA	NA	NA	NA	NA
linc-144	WBGene00219693	12.2517	0.0856803	0.54808	0.156328	0.875774	NA
not found	WBGene00018308	7.75961	0.647558	0.561544	1.15317	0.248839	NA
F41G4.5	WBGene00018309	6.5487	-0.240493	0.558554	-0.430563	0.666786	NA
21ur-14723	WBGene00169269	1.00967	-0.0501954	0.354745	-0.141497	0.887477	NA
T20F7.3	WBGene00020631	5.65218	-0.46231	0.550268	-0.840154	0.400822	NA
Y13C8A.1	WBGene00021188	2.03069	-0.329459	0.454391	-0.725057	0.468417	NA
not found	WBGene00021189	2.13406	0.0230018	0.490491	0.0468955	0.962596	NA
Y13C8A.3	WBGene00197253	3.16048	0.394035	0.518135	0.760488	0.446963	NA
F39F10.3	WBGene00018203	9.69694	-0.0387098	0.561002	-0.0690012	0.944989	NA
F39F10.2	WBGene00018202	6.87054	-0.0617245	0.552824	-0.111653	0.911099	NA
linc-106	WBGene00219691	5.33892	0.234317	0.534797	0.438142	0.661283	NA
F39F10.5	WBGene00018205	10.9009	-0.0899286	0.559543	-0.160718	0.872316	NA
C30E1.4	WBGene00016253	9.05411	0.477435	0.560873	0.851235	0.394639	NA
not found	WBGene00016252	4.68491	0.0641162	0.516331	0.124177	0.901176	NA
not found	WBGene00016251	9.37627	-0.719855	0.56169	-1.28159	0.199987	NA
C30E1.t1	WBGene00022952	1.17782	0.119439	0.394375	0.302857	0.761998	NA
F52G3.5	WBGene00018713	11.5247	-0.0463768	0.561179	-0.0826416	0.934136	NA
K02H8.3	WBGene00198099	1.31997	0.371963	0.412966	0.90071	0.367743	NA
K02H8.2	WBGene00196109	7.11558	0.327031	0.561634	0.582285	0.560375	NA
K02H8.6	WBGene00201892	7.96124	-0.0178935	0.556612	-0.0321471	0.974355	NA
K02H8.5	WBGene00201081	1.25347	0.112633	0.353097	0.318985	0.749738	NA
K02H8.4	WBGene00199833	3.97508	0.61156	0.4939	1.23823	0.215632	NA
F35B3.3	WBGene00018030	2.0902	0.370599	0.429663	0.862535	0.388393	NA
F35B3.10	WBGene00235180	1.24505	0.0973681	0.398921	0.244079	0.80717	NA
F35B3.9	WBGene00198952	0	NA	NA	NA	NA	NA
F35B3.8	WBGene00197606	0	NA	NA	NA	NA	NA
C30G4.2	WBGene00016268	11.8679	0.444288	0.554503	0.801237	0.422994	NA
C30G4.8	WBGene00197043	0.473974	0.202023	0.288171	0.701052	0.48327	NA
C08A9.10	WBGene00044773	5.85361	0.0946096	0.538809	0.17559	0.860616	NA
C08A9.11	WBGene00045273	2.29591	0.25557	0.465285	0.549276	0.582816	NA
C08A9.12	WBGene00201961	0	NA	NA	NA	NA	NA
sod-3	WBGene00004932	13.9411	-0.144781	0.549944	-0.263265	0.792346	NA
K09E3.2	WBGene00019574	1.31307	0.141537	0.406984	0.34777	0.728013	NA
K09E3.4	WBGene00019575	4.00927	0.684518	0.531645	1.28755	0.197903	NA
T23C6.6	WBGene00202242	0	NA	NA	NA	NA	NA
B0302.7	WBGene00201064	0.946155	0.132343	0.349926	0.378204	0.705279	NA
B0302.4	WBGene00015121	4.87221	-0.105098	0.521775	-0.201424	0.840367	NA
B0302.2	WBGene00015119	7.12888	-0.0739174	0.346358	-0.213413	0.831005	NA
T08G2.8	WBGene00199749	0	NA	NA	NA	NA	NA
T08G2.9	WBGene00199838	0	NA	NA	NA	NA	NA
T08G2.7	WBGene00199219	1.5849	0.262969	0.405786	0.648049	0.516953	NA
T08G2.6	WBGene00198600	0	NA	NA	NA	NA	NA
T08G2.5	WBGene00197588	0	NA	NA	NA	NA	NA
T08G2.4	WBGene00195765	1.53584	0.538939	0.411751	1.3089	0.190569	NA
T25G12.15	WBGene00220097	1.71123	-0.0277672	0.436685	-0.0635864	0.9493	NA
linc-155	WBGene00219737	6.23007	0.106148	0.55918	0.189828	0.849444	NA
21ur-13122	WBGene00172511	0.372025	0.0130609	0.28748	0.0454324	0.963763	NA
not found	WBGene00020810	7.90062	0.283996	0.535493	0.530345	0.595873	NA
T25G12.1	WBGene00020809	7.83408	-0.405016	0.55459	-0.730298	0.465208	NA
Y40C7B.4	WBGene00021500	2.43264	0.236685	0.438308	0.539996	0.5892	NA
Y40C7B.3	WBGene00021499	8.17508	0.128037	0.561302	0.228107	0.819563	NA
Y40C7B.10	WBGene00202454	0	NA	NA	NA	NA	NA
Y40C7B.9	WBGene00201886	0	NA	NA	NA	NA	NA
Y40C7B.8	WBGene00201089	0	NA	NA	NA	NA	NA
Y40C7B.7	WBGene00199090	0.667428	-0.220925	0.291783	-0.757156	0.448956	NA
Y40C7B.5	WBGene00021501	9.6543	-0.186983	0.557059	-0.335661	0.737127	NA
21ur-12879	WBGene00173605	0.923083	-0.0970846	0.366501	-0.264896	0.791089	NA
C33E10.11	WBGene00219846	1.37003	0.177547	0.431928	0.411058	0.68103	NA
C33E10.7	WBGene00023247	8.87785	-0.011489	0.557888	-0.0205936	0.98357	NA
C33E10.9	WBGene00023248	11.5776	0.20993	0.553674	0.379159	0.70457	NA
C33E10.10	WBGene00016350	8.15652	-0.0542615	0.561278	-0.0966748	0.922985	NA
C53C11.4	WBGene00016901	3.58706	0.391571	0.514569	0.760969	0.446676	NA
C53C11.7	WBGene00197853	1.69331	-0.268564	0.383963	-0.699454	0.484268	NA
21ur-14094	WBGene00174646	0.806014	0.086043	0.33028	0.260515	0.794466	NA
C53C11.5	WBGene00044770	4.78442	-0.307456	0.54225	-0.567001	0.570714	NA
F10D7.7	WBGene00197861	1.50823	-0.24372	0.420283	-0.579895	0.561986	NA
F10D7.9	WBGene00200306	2.41648	-0.243633	0.471776	-0.516418	0.605563	NA
F10D7.6	WBGene00195449	0.894937	-0.0886951	0.36351	-0.243997	0.807234	NA
F10D7.8	WBGene00198714	1.41128	-0.325023	0.396227	-0.820294	0.412048	NA
F11C7.8	WBGene00195875	0.827232	0.045266	0.332213	0.136256	0.891619	NA
21ur-12105	WBGene00175006	2.18903	0.248416	0.431503	0.575699	0.564819	NA
C36E6.8	WBGene00044683	9.82273	0.658825	0.559604	1.17731	0.239074	NA
C36E6.11	WBGene00201198	1.06916	-0.0904166	0.358835	-0.251973	0.801062	NA
21ur-14151	WBGene00168732	1.35585	0.325955	0.33989	0.959003	0.337557	NA
R106.4	WBGene00196954	1.144	0.0315306	0.366347	0.0860676	0.931413	NA
not found	WBGene00020085	7.40406	0.310828	0.560262	0.554791	0.579038	NA
R106.6	WBGene00220048	0.911081	0.108212	0.3442	0.314387	0.753227	NA
21ur-14750	WBGene00172268	0	NA	NA	NA	NA	NA
R09G11.3	WBGene00200528	4.30064	-0.354027	0.531902	-0.665586	0.505676	NA
F31A3.7	WBGene00199068	0	NA	NA	NA	NA	NA
F31A3.6	WBGene00198783	0	NA	NA	NA	NA	NA
hlh-28	WBGene00001967	9.95388	0.112833	0.560958	0.201143	0.840587	NA
abu-3	WBGene00000026	10.2831	0.753984	0.559807	1.34686	0.178024	NA
F39B3.6	WBGene00197546	0.176629	-0.0546988	0.28748	-0.19027	0.849098	NA
F39B3.5	WBGene00196353	0	NA	NA	NA	NA	NA
F39B3.4	WBGene00195994	0.704154	0.128836	0.315638	0.408178	0.683143	NA
F39B3.3	WBGene00018192	5.89602	-0.223778	0.559253	-0.400137	0.689055	NA
mir-63	WBGene00003291	2.62373	0.282519	0.494939	0.570817	0.568124	NA
mir-2217.2	WBGene00255563	5.52193	-0.111828	0.544709	-0.205299	0.837339	NA
C16H3.t1	WBGene00022936	0	NA	NA	NA	NA	NA
C16H3.7	WBGene00201932	0	NA	NA	NA	NA	NA
C16H3.6	WBGene00200652	0	NA	NA	NA	NA	NA
C16H3.t2	WBGene00022937	0	NA	NA	NA	NA	NA
21ur-13675	WBGene00168165	1.02934	0.158462	0.358254	0.442317	0.65826	NA
T23E7.8	WBGene00197632	1.22648	0.0939894	0.372679	0.252199	0.800887	NA
T23E7.9	WBGene00199092	0	NA	NA	NA	NA	NA
21ur-12330	WBGene00166311	0	NA	NA	NA	NA	NA
anr-17	WBGene00219677	3.50299	-0.000858569	0.49158	-0.00174655	0.998606	NA
H11L12.1	WBGene00019189	8.98077	0.779007	0.561291	1.38788	0.165172	NA

### Sheet: e1239_x_WT_DOWN
DEseq2 filtered for genes downregulated in mab-5(e1239) with q value significance
Public Name	GeneID	Base mean	log2(FC)	StdErr	Wald-Stats	P-value	P-adj
C15A11.7	WBGene00007599	3542.95	-7.02106	0.416638	-16.8517	1.01963e-63	1.68729e-59
nhr-131	WBGene00003721	197.64	-6.06787	0.488341	-12.4255	1.90076e-35	1.57269e-31
M162.5	WBGene00010931	714.888	-3.55427	0.441863	-8.04383	8.70746e-16	4.80304e-12
T01G6.1	WBGene00020151	35.2458	-3.28091	0.530225	-6.18776	6.10268e-10	1.44267e-06
sem-2	WBGene00004771	1034.42	-2.77645	0.395589	-7.01852	2.24233e-12	7.42123e-09
AC8.4	WBGene00007076	43.5036	-2.64253	0.490739	-5.3848	7.25269e-08	0.000120018
col-105	WBGene00000679	66.4287	-2.50634	0.463704	-5.40505	6.47904e-08	0.000119128
ZK512.1	WBGene00013982	355.21	-2.2959	0.445172	-5.15735	2.50474e-07	0.000276322
cyp-13A12	WBGene00008810	813.733	-2.20951	0.471532	-4.6858	2.78862e-06	0.00215561
ugt-36	WBGene00017315	297.142	-2.15827	0.411796	-5.24112	1.59607e-07	0.000190379
gba-2	WBGene00016340	474.217	-2.15536	0.476693	-4.5215	6.14043e-06	0.00362899
far-3	WBGene00001387	754.788	-2.11655	0.400061	-5.29055	1.21946e-07	0.000168164
rimb-1	WBGene00006513	682.872	-2.01683	0.456021	-4.42267	9.74892e-06	0.00520404
Y39A1A.28	WBGene00198642	63.6256	-1.96997	0.484446	-4.06643	4.77384e-05	0.017555
vab-8	WBGene00006874	2722.03	-1.95764	0.36762	-5.32517	1.0086e-07	0.00015173
C49G7.7	WBGene00016785	64.0933	-1.94604	0.462289	-4.20958	2.55846e-05	0.0108558
F45D11.16	WBGene00018461	187.948	-1.86728	0.400731	-4.6597	3.16677e-06	0.00227842
ctl-1	WBGene00000830	56.7961	-1.78186	0.45961	-3.8769	0.000105797	0.0312631
cyp-32B1	WBGene00021167	1180.97	-1.77186	0.460304	-3.84933	0.000118444	0.0332204
cyp-35A1	WBGene00015399	123.94	-1.71653	0.459644	-3.73447	0.000188108	0.0437277
T19C9.8	WBGene00011844	141.542	-1.71195	0.436237	-3.92436	8.69608e-05	0.0287806
F08H9.3	WBGene00008591	148.683	-1.68852	0.455968	-3.70315	0.000212936	0.0469822
E01G4.5	WBGene00008447	1968.36	-1.68383	0.410179	-4.10511	4.04125e-05	0.0155522
ced-11	WBGene00000425	95.0888	-1.64496	0.436418	-3.76923	0.000163754	0.0404449
lon-1	WBGene00003055	412.088	-1.56445	0.404557	-3.86707	0.00011015	0.0319783
unc-75	WBGene00006807	255.859	-1.56236	0.394268	-3.96267	7.41152e-05	0.0250297
ugt-37	WBGene00017332	4389.53	-1.54031	0.406559	-3.78865	0.000151468	0.0384809

### Sheet: e1239_x_WT_UP
DEseq2 filtered for genes upregulated in mab-5(e1239) with q value significance
Public Name	GeneID	Base mean	log2(FC)	StdErr	Wald-Stats	P-value	P-adj
C25G4.7	WBGene00007734	2152.69	1.58565	0.372818	4.25314	2.10789e-05	0.0094274
ubc-23	WBGene00006718	99.7852	1.60798	0.427472	3.7616	0.00016883	0.0410852
K06H7.7	WBGene00019458	539.749	1.66376	0.414575	4.01318	5.9907e-05	0.0206529
W01D2.3	WBGene00012180	230.088	1.68428	0.407973	4.12841	3.65284e-05	0.0147575
mrps-6	WBGene00020037	769.964	1.69843	0.454563	3.73639	0.000186678	0.0437277
R10E11.9	WBGene00011220	487.449	1.6994	0.448939	3.78537	0.000153477	0.0384809
T08G5.15	WBGene00077573	158.668	1.7023	0.420852	4.04489	5.23469e-05	0.0188312
F09E10.6	WBGene00017296	162.509	1.74285	0.473132	3.68364	0.000229929	0.0494139
R07B7.10	WBGene00011094	636.045	1.74707	0.469708	3.71948	0.000199633	0.0449875
C01H6.8	WBGene00007257	870.625	1.75503	0.467981	3.75021	0.000176688	0.0423744
sls-2.4	WBGene00004836	100.946	1.84291	0.473247	3.89417	9.85337e-05	0.0307648
cutl-2	WBGene00013145	56.5708	1.85391	0.496812	3.73161	0.000190258	0.0437277
F17C8.9	WBGene00185014	1676.99	1.85669	0.486429	3.81698	0.000135096	0.0366488
hog-1	WBGene00001984	236.122	1.87019	0.503072	3.71753	0.000201177	0.0449875
M03A1.8	WBGene00077490	2547.23	1.88734	0.51111	3.69264	0.000221938	0.0483241
cdr-7	WBGene00010472	784.428	1.88986	0.489662	3.85953	0.000113607	0.0324132
C18D11.3	WBGene00007681	1100.31	1.91198	0.49909	3.83093	0.000127657	0.0352079
R148.4	WBGene00020103	224.793	1.92904	0.467286	4.12819	3.65638e-05	0.0147575
F28G4.2	WBGene00009227	196.441	1.9319	0.509962	3.78833	0.000151662	0.0384809
F14H12.8	WBGene00017475	638.51	1.95362	0.45811	4.26452	2.00335e-05	0.00920875
icmt-1	WBGene00017673	131.098	1.95996	0.475625	4.12081	3.77545e-05	0.0148753
lgc-42	WBGene00021437	54.1469	1.96464	0.518101	3.79201	0.000149435	0.0384809
T13H10.2	WBGene00011762	519.69	1.96961	0.489386	4.02465	5.70609e-05	0.0200903
dmd-3	WBGene00012832	115.566	1.973	0.465057	4.2425	2.21041e-05	0.00962577
sls-1.11	WBGene00077487	103.857	1.97445	0.46232	4.27075	1.9482e-05	0.00920875
ZC328.5	WBGene00022594	30.0041	2.02675	0.519044	3.90476	9.43178e-05	0.0306033
C29E4.15	WBGene00045246	578.218	2.04084	0.436056	4.68021	2.86581e-06	0.00215561
T04B8.2	WBGene00020204	102.88	2.04835	0.525782	3.89581	9.78693e-05	0.0307648
K10D6.3	WBGene00010743	39.737	2.08	0.536175	3.87932	0.000104747	0.0312631
nhr-74	WBGene00003664	69.1548	2.08291	0.478754	4.35068	1.35714e-05	0.00660527
T28D6.3	WBGene00012123	2394.94	2.1027	0.475215	4.42474	9.65598e-06	0.00520404
T25G12.3	WBGene00020811	2959.83	2.10726	0.461661	4.56452	5.00644e-06	0.00306839
str-139	WBGene00006186	144.996	2.11436	0.443527	4.76714	1.86858e-06	0.00162744
21ur-39	WBGene00050197	22.206	2.11498	0.558658	3.78581	0.000153206	0.0384809
lips-15	WBGene00012585	742.138	2.16443	0.474118	4.56517	4.99092e-06	0.00306839
srw-139	WBGene00005886	17.1022	2.17869	0.561359	3.8811	0.000103984	0.0312631
sls-1.12	WBGene00077488	436.127	2.18806	0.448303	4.88075	1.05681e-06	0.00109301
grd-13	WBGene00001702	1193.77	2.20903	0.498499	4.43137	9.36377e-06	0.00520404
ZK218.23	WBGene00220239	103.95	2.26954	0.481252	4.71591	2.40635e-06	0.00199101
R12E2.7	WBGene00020033	37.6103	2.27212	0.556103	4.08579	4.3928e-05	0.0165209
nhr-127	WBGene00003717	1018.32	2.27253	0.471159	4.82327	1.41221e-06	0.00129829
rrn-4.3	WBGene00077466	27.3425	2.27351	0.521589	4.35881	1.3077e-05	0.00655751
F14H12.17	WBGene00219368	96.6429	2.30981	0.500148	4.61825	3.86987e-06	0.00266828
Y65A5A.1	WBGene00013418	284.989	2.32585	0.529965	4.38868	1.14042e-05	0.00589738
numr-1	WBGene00017270	72.3873	2.33469	0.511342	4.5658	4.97598e-06	0.00306839
R12E2.11	WBGene00020036	4783.57	2.45499	0.415253	5.91204	3.37906e-09	6.98959e-06
str-256	WBGene00006282	75.5745	2.5035	0.515924	4.85245	1.21948e-06	0.00118705
Y53F4B.62	WBGene00219491	143.432	2.59136	0.494587	5.23944	1.61065e-07	0.000190379
C32E8.4	WBGene00016322	48.7514	3.28183	0.496987	6.60346	4.01674e-11	1.10782e-07
21ur-2841	WBGene00047916	103.158	3.7282	0.522924	7.12953	1.00712e-12	4.16647e-09

### Sheet: Down in either
DEseq2 filtered for genes downregulated in either mab-5(gk670) or mab-5(e1239) with q value significance
gk670									e1239
Public Name	GeneID	Base mean	log2(FC)	StdErr	Wald-Stats	P-value	P-adj		Public Name	GeneID	Base mean	log2(FC)	StdErr	Wald-Stats	P-value	P-adj
AC8.4	WBGene00007076	73.1759	-0.749545	0.424832	-1.76434	0.0776755	0.436599		AC8.4	WBGene00007076	43.5036	-2.64253	0.490739	-5.3848	7.25269e-08	0.000120018
AH9.4	WBGene00015000	179.435	-1.55675	0.371419	-4.19137	2.77275e-05	0.00397352		AH9.4	WBGene00015000	156.946	-1.07015	0.49452	-2.16403	0.0304624	0.447735
ahr-1	WBGene00000096	10706.5	-0.965817	0.272846	-3.53978	0.000400454	0.0257756		ahr-1	WBGene00000096	9000.87	-0.70375	0.423959	-1.65995	0.0969254	0.674512
aqp-12	WBGene00013272	1202.83	-1.79326	0.362747	-4.94357	7.67058e-07	0.000307787		aqp-12	WBGene00013272	1552.62	-0.0551448	0.505383	-0.109115	0.913111	0.997691
arcp-1	WBGene00009375	18068.6	-1.61774	0.40941	-3.95139	7.76975e-05	0.00894413		arcp-1	WBGene00009375	17180.8	-0.853918	0.520092	-1.64186	0.100619	0.678193
arl-13	WBGene00021349	3561.32	-1.39432	0.349146	-3.99351	6.51026e-05	0.00795045		arl-13	WBGene00021349	3640.92	-0.448685	0.474545	-0.945505	0.344401	0.915281
arl-3	WBGene00000188	8872.57	-1.66412	0.353222	-4.71127	2.4618e-06	0.000729323		arl-3	WBGene00000188	10792.8	-0.130258	0.498959	-0.26106	0.794046	0.997581
arrd-22	WBGene00020612	94.0049	-1.23734	0.372596	-3.32085	0.000897437	0.0455004		arrd-22	WBGene00020612	97.4161	-0.354954	0.45532	-0.77957	0.435644	0.948321
arrd-4	WBGene00014159	322.051	-1.56868	0.32044	-4.89537	9.81192e-07	0.000372429		arrd-4	WBGene00014159	319.45	-0.617736	0.446071	-1.38484	0.166102	0.781421
atf-2	WBGene00000220	453.423	-1.3748	0.310061	-4.43397	9.25148e-06	0.00184297		atf-2	WBGene00000220	523.009	-0.0939106	0.454554	-0.206599	0.836323	0.997581
B0198.3	WBGene00007116	583.376	-1.07415	0.307522	-3.49291	0.000477789	0.0290401		B0198.3	WBGene00007116	477.593	-0.943394	0.414383	-2.27663	0.0228085	0.394257
B0205.13	WBGene00044644	627.492	-1.57892	0.359412	-4.39305	1.11771e-05	0.00215028		B0205.13	WBGene00044644	911.781	0.256329	0.499587	0.513082	0.607894	0.983608
B0205.14	WBGene00044646	107.149	-1.44526	0.400539	-3.60829	0.000308223	0.021582		B0205.14	WBGene00044646	155.607	0.230602	0.522136	0.441651	0.658742	0.991172
bbs-5	WBGene00010974	3585.78	-1.25412	0.365212	-3.43395	0.000594864	0.0330212		bbs-5	WBGene00010974	3571.03	-0.445967	0.496144	-0.898865	0.368725	0.9237
C03A3.1	WBGene00007266	1428.44	-1.29304	0.3683	-3.51084	0.0004467	0.0276364		C03A3.1	WBGene00007266	1526.25	-0.30349	0.476118	-0.637426	0.523848	0.970252
C03C10.5	WBGene00007271	108.736	-1.44702	0.415218	-3.48496	0.000492219	0.0294356		C03C10.5	WBGene00007271	131.485	-0.168992	0.493023	-0.342766	0.731774	0.997132
C05D9.7	WBGene00015474	1336.23	-1.25529	0.296289	-4.23672	2.26809e-05	0.00340948		C05D9.7	WBGene00015474	1185.72	-0.78544	0.408121	-1.92453	0.0542884	0.548343
C05G5.3	WBGene00007349	254.357	-1.04547	0.296023	-3.53173	0.000412849	0.0259596		C05G5.3	WBGene00007349	309.073	0.197915	0.450533	0.439292	0.66045	0.991172
C08F1.6	WBGene00015610	33.6818	-1.43515	0.422762	-3.39471	0.000687025	0.0372532		C08F1.6	WBGene00015610	52.7765	0.285777	0.547645	0.521829	0.601789	0.983608
C11E4.8	WBGene00007522	840.035	-1.80167	0.381728	-4.71977	2.3611e-06	0.000720853		C11E4.8	WBGene00007522	1006.31	-0.253815	0.503278	-0.504324	0.614034	0.984357
C14A11.5	WBGene00015750	1302.48	-1.11382	0.3179	-3.50369	0.000458861	0.0281408		C14A11.5	WBGene00015750	1139.16	-0.694808	0.4696	-1.47958	0.138987	0.752297
C15A11.7	WBGene00007599	9869.66	0.260609	0.275828	0.944824	0.344749	0.744424		C15A11.7	WBGene00007599	3542.95	-7.02106	0.416638	-16.8517	1.01963e-63	1.68729e-59
C15A7.2	WBGene00007595	160.385	-1.26552	0.357714	-3.53779	0.000403494	0.0257756		C15A7.2	WBGene00007595	151.63	-0.646685	0.43203	-1.49685	0.134432	0.746749
C27A2.8	WBGene00044387	6681.91	-1.74497	0.36087	-4.83544	1.3285e-06	0.000478394		C27A2.8	WBGene00044387	9234.45	0.100423	0.509006	0.197293	0.843598	0.997581
C30A5.4	WBGene00016239	385.458	-1.44368	0.323697	-4.45999	8.19631e-06	0.00171804		C30A5.4	WBGene00016239	371.23	-0.646503	0.423549	-1.52639	0.126912	0.734058
C35D10.12	WBGene00016448	227.411	-0.992506	0.301409	-3.29289	0.000991645	0.0483565		C35D10.12	WBGene00016448	226.136	-0.236709	0.452021	-0.523668	0.60051	0.983608
C40A11.6	WBGene00016549	556.991	-1.49908	0.396381	-3.78192	0.000155624	0.0143788		C40A11.6	WBGene00016549	666.727	-0.165822	0.496461	-0.334008	0.738374	0.997195
C43H6.6	WBGene00016619	1661.81	-1.76133	0.415865	-4.23534	2.28205e-05	0.00340948		C43H6.6	WBGene00016619	1909.11	-0.408617	0.514586	-0.794069	0.427155	0.947166
C44B11.1	WBGene00016633	80.7507	-1.71761	0.402816	-4.26399	2.00804e-05	0.00320465		C44B11.1	WBGene00016633	101.293	-0.151424	0.520478	-0.290932	0.771103	0.997581
C48B4.3	WBGene00008168	122.281	-1.58918	0.34919	-4.55105	5.33793e-06	0.00122895		C48B4.3	WBGene00008168	125.953	-0.50688	0.486354	-1.0422	0.297317	0.88597
C49G7.7	WBGene00016785	147.608	0.170735	0.351354	0.485933	0.627015	0.887055		C49G7.7	WBGene00016785	64.0933	-1.94604	0.462289	-4.20958	2.55846e-05	0.0108558
C54E10.6	WBGene00008310	181.835	-1.17465	0.302025	-3.88924	0.00010056	0.0105931		C54E10.6	WBGene00008310	167.742	-0.567026	0.453809	-1.24948	0.211488	0.8218
calf-1	WBGene00007119	839.683	-1.17112	0.345103	-3.39355	0.000689939	0.0372673		calf-1	WBGene00007119	981.339	0.00291166	0.449304	0.00648037	0.994829	0.999486
cars-2	WBGene00000801	2534.4	-0.885465	0.262667	-3.37105	0.000748823	0.0399866		cars-2	WBGene00000801	2361.59	-0.339347	0.38516	-0.881055	0.378288	0.928214
cdc-25.2	WBGene00000387	594.428	-1.24623	0.280279	-4.44638	8.73293e-06	0.00177747		cdc-25.2	WBGene00000387	565.553	-0.54966	0.381132	-1.44218	0.149253	0.766274
cdkl-1	WBGene00012779	2153.91	-1.65787	0.393803	-4.20991	2.55476e-05	0.00373741		cdkl-1	WBGene00012779	2595.3	-0.201005	0.519408	-0.386989	0.698765	0.99405
ced-11	WBGene00000425	153.578	-0.593986	0.340999	-1.7419	0.0815264	0.446377		ced-11	WBGene00000425	95.0888	-1.64496	0.436418	-3.76923	0.000163754	0.0404449
ceh-12	WBGene00000436	46.9198	-1.42536	0.391655	-3.63933	0.000273348	0.0200265		ceh-12	WBGene00000436	70.2826	0.280666	0.544327	0.515621	0.606119	0.983608
ceh-48	WBGene00015934	983.617	-1.05852	0.259266	-4.08274	4.45069e-05	0.00573445		ceh-48	WBGene00015934	949.726	-0.342158	0.424312	-0.806382	0.420022	0.944957
ceph-41	WBGene00249817	645.432	-1.3862	0.38936	-3.56021	0.000370553	0.0247812		ceph-41	WBGene00249817	949.86	0.295771	0.5153	0.573977	0.565983	0.976936
chdp-1	WBGene00015687	7785.93	-1.02062	0.282919	-3.60745	0.000309225	0.021582		chdp-1	WBGene00015687	6472.41	-0.832262	0.390439	-2.13161	0.0330392	0.460778
cki-1	WBGene00000516	1585.33	-1.05471	0.290266	-3.63361	0.000279482	0.0201285		cki-1	WBGene00000516	1629.53	-0.191872	0.410644	-0.467245	0.640324	0.988845
cng-1	WBGene00000562	2721.72	-1.52558	0.419418	-3.63737	0.000275441	0.0200429		cng-1	WBGene00000562	2847.55	-0.550956	0.522288	-1.05489	0.291475	0.883484
col-105	WBGene00000679	101.606	-1.16201	0.3748	-3.10034	0.001933	0.0760423		col-105	WBGene00000679	66.4287	-2.50634	0.463704	-5.40505	6.47904e-08	0.000119128
col-114	WBGene00000688	153.405	-1.73159	0.385036	-4.49723	6.88459e-06	0.00151074		col-114	WBGene00000688	254.895	0.415602	0.506949	0.81981	0.412324	0.943241
col-38	WBGene00000615	181.884	-1.07483	0.318514	-3.37451	0.000739482	0.0396385		col-38	WBGene00000615	184.944	-0.250107	0.434842	-0.575167	0.565178	0.976825
ctl-1	WBGene00000830	115.74	-0.0455054	0.337703	-0.13475	0.89281	0.974105		ctl-1	WBGene00000830	56.7961	-1.78186	0.45961	-3.8769	0.000105797	0.0312631
cwn-1	WBGene00000857	394.053	-1.7135	0.325213	-5.26883	1.37293e-07	9.64074e-05		cwn-1	WBGene00000857	374.793	-0.885619	0.412441	-2.14726	0.0317723	0.455605
cyp-13A12	WBGene00008810	2681.69	0.806336	0.348254	2.31537	0.0205927	0.264992		cyp-13A12	WBGene00008810	813.733	-2.20951	0.471532	-4.6858	2.78862e-06	0.00215561
cyp-31A2	WBGene00010354	1220.31	-1.05698	0.304533	-3.47083	0.000518857	0.0304888		cyp-31A2	WBGene00010354	1376.68	0.0212424	0.464796	0.0457026	0.963547	0.999486
cyp-32B1	WBGene00021167	2916.51	0.365976	0.375007	0.97592	0.329104	0.733632		cyp-32B1	WBGene00021167	1180.97	-1.77186	0.460304	-3.84933	0.000118444	0.0332204
cyp-35A1	WBGene00015399	214.766	-0.461366	0.337027	-1.36893	0.171021	0.588311		cyp-35A1	WBGene00015399	123.94	-1.71653	0.459644	-3.73447	0.000188108	0.0437277
daf-25	WBGene00000917	5864.44	-1.81678	0.314425	-5.77812	7.55405e-09	8.8974e-06		daf-25	WBGene00000917	5538.39	-0.901521	0.452409	-1.99272	0.0462926	0.518205
degl-1	WBGene00013333	184.6	-1.23212	0.359827	-3.42421	0.00061659	0.0339584		degl-1	WBGene00013333	230.791	0.0955739	0.506854	0.188563	0.850435	0.997581
del-2	WBGene00000953	300.703	-1.00479	0.302946	-3.31672	0.000910792	0.0456827		del-2	WBGene00000953	271.508	-0.522129	0.428001	-1.21992	0.222494	0.833748
del-4	WBGene00012116	315.347	-1.52612	0.387638	-3.93698	8.25149e-05	0.00927072		del-4	WBGene00012116	391.871	-0.0764055	0.515157	-0.148315	0.882094	0.997691
dyf-18	WBGene00010349	1562.8	-1.74856	0.368428	-4.74601	2.07471e-06	0.00066221		dyf-18	WBGene00010349	2031.21	-0.0332775	0.517964	-0.0642467	0.948774	0.998455
dyf-19	WBGene00012826	677.283	-1.2559	0.34208	-3.67137	0.00024125	0.0190344		dyf-19	WBGene00012826	514.265	-1.46883	0.450648	-3.25937	0.00111661	0.107428
dyf-5	WBGene00001121	416.042	-1.35884	0.291416	-4.6629	3.11789e-06	0.000796138		dyf-5	WBGene00001121	430.024	-0.338914	0.458403	-0.739335	0.459703	0.95584
dyf-6	WBGene00001122	7668.81	-1.56259	0.335475	-4.65784	3.19544e-06	0.000797944		dyf-6	WBGene00001122	9228.71	-0.0944925	0.503379	-0.187716	0.851099	0.997581
dyf-7	WBGene00001123	848.684	-2.28642	0.40345	-5.66718	1.45169e-08	1.31367e-05		dyf-7	WBGene00001123	932.522	-0.402511	0.555373	-0.724758	0.4686	0.959822
dylt-2	WBGene00017014	782.001	-1.78069	0.348219	-5.1137	3.15901e-07	0.000184855		dylt-2	WBGene00017014	1091.26	0.124379	0.503422	0.247066	0.804857	0.997581
E01G4.5	WBGene00008447	2375.32	-1.92653	0.325273	-5.92281	3.16489e-09	5.15547e-06		E01G4.5	WBGene00008447	1968.36	-1.68383	0.410179	-4.10511	4.04125e-05	0.0155522
E01G4.7	WBGene00045410	4225.84	-1.00268	0.258693	-3.87596	0.000106204	0.0110483		E01G4.7	WBGene00045410	4224.78	-0.221684	0.384461	-0.57661	0.564203	0.976825
E04F6.10	WBGene00017129	2412.6	-1.4143	0.388445	-3.64094	0.000271648	0.0200265		E04F6.10	WBGene00017129	3415.48	0.212867	0.522691	0.407252	0.683823	0.991799
EEED8.15	WBGene00017143	58.5522	-1.24056	0.360528	-3.44096	0.000579665	0.0325633		EEED8.15	WBGene00017143	56.076	-0.492092	0.520412	-0.945581	0.344362	0.915281
efn-4	WBGene00001165	1499.19	-1.31877	0.280068	-4.70873	2.4927e-06	0.000729323		efn-4	WBGene00001165	1239.07	-1.08405	0.415319	-2.61017	0.00904969	0.281266
egl-13	WBGene00001182	15105.6	-1.14539	0.288011	-3.9769	6.98183e-05	0.00823974		egl-13	WBGene00001182	13630.8	-0.646157	0.401369	-1.60988	0.107424	0.696641
elf-1	WBGene00016029	294.719	-1.25108	0.373072	-3.35345	0.000798108	0.0415134		elf-1	WBGene00016029	229.151	-1.45415	0.438921	-3.31301	0.000922967	0.0948649
F08H9.3	WBGene00008591	270.577	-0.286525	0.35376	-0.809943	0.417973	0.786813		F08H9.3	WBGene00008591	148.683	-1.68852	0.455968	-3.70315	0.000212936	0.0469822
F10E7.1	WBGene00017343	75.773	-1.43102	0.396795	-3.60644	0.000310422	0.021582		F10E7.1	WBGene00017343	73.1835	-0.680549	0.493137	-1.38004	0.167574	0.781421
F15G9.1	WBGene00008865	735.219	-1.03157	0.30662	-3.36433	0.000767297	0.0402086		F15G9.1	WBGene00008865	796.895	-0.0564329	0.408206	-0.138246	0.890046	0.997691
F21D12.3	WBGene00017663	1871.08	-0.966666	0.280659	-3.44427	0.000572609	0.0324263		F21D12.3	WBGene00017663	1411	-1.1577	0.398755	-2.9033	0.00369258	0.188015
F33A8.7	WBGene00009355	396.006	-1.61896	0.345543	-4.68527	2.79592e-06	0.000755114		F33A8.7	WBGene00009355	559.944	0.202512	0.507152	0.399313	0.689663	0.992935
F33E2.5	WBGene00009361	338.958	-1.25476	0.354912	-3.53542	0.000407126	0.0258718		F33E2.5	WBGene00009361	311.756	-0.692798	0.450495	-1.53786	0.124083	0.730675
F38B6.6	WBGene00018175	2018.02	-1.5231	0.322115	-4.72842	2.26276e-06	0.000706183		F38B6.6	WBGene00018175	2181.1	-0.331734	0.472491	-0.702096	0.48262	0.965377
F40G9.15	WBGene00077531	148.141	-1.22082	0.358964	-3.40096	0.000671492	0.0365521		F40G9.15	WBGene00077531	113.903	-1.34761	0.472948	-2.84938	0.00438047	0.204768
F40G9.20	WBGene00195034	1411.02	-1.27789	0.321753	-3.97166	7.13734e-05	0.00835306		F40G9.20	WBGene00195034	1322.02	-0.639531	0.418648	-1.52761	0.12661	0.733248
F40G9.5	WBGene00018241	594.08	-1.123	0.326246	-3.44219	0.000577018	0.0325447		F40G9.5	WBGene00018241	443.945	-1.42592	0.416067	-3.42715	0.000609951	0.0775612
F40G9.6	WBGene00018242	633.139	-1.18585	0.321236	-3.69154	0.000222899	0.0180947		F40G9.6	WBGene00018242	526.111	-0.953914	0.453019	-2.10568	0.0352318	0.468748
F45D11.16	WBGene00018461	315	-0.589163	0.299696	-1.96587	0.0493136	0.37907		F45D11.16	WBGene00018461	187.948	-1.86728	0.400731	-4.6597	3.16677e-06	0.00227842
F46C5.2	WBGene00009779	473.127	-1.17854	0.313688	-3.75703	0.000171943	0.0155792		F46C5.2	WBGene00009779	500.4	-0.191226	0.491018	-0.389449	0.696944	0.993927
F46H5.5	WBGene00018521	55.3352	-1.29403	0.384235	-3.3678	0.000757696	0.0401215		F46H5.5	WBGene00018521	63.8724	-0.143856	0.436128	-0.329849	0.741514	0.997581
F48E3.6	WBGene00018606	136.486	-1.39038	0.390151	-3.56369	0.000365684	0.0246109		F48E3.6	WBGene00018606	160.475	-0.133885	0.526529	-0.25428	0.79928	0.997581
F49E12.8	WBGene00009901	1346.95	-1.53117	0.358814	-4.26731	1.97848e-05	0.00319376		F49E12.8	WBGene00009901	1850.38	0.158968	0.513838	0.309373	0.757038	0.997581
F49H12.3	WBGene00018654	70.8185	-1.48525	0.419497	-3.54054	0.000399311	0.0257756		F49H12.3	WBGene00018654	75.4448	-0.474736	0.518718	-0.915211	0.360081	0.920625
F49H12.4	WBGene00018655	756.306	-1.72366	0.388874	-4.43244	9.3172e-06	0.00184297		F49H12.4	WBGene00018655	1258.41	0.398316	0.519603	0.766578	0.443333	0.951286
F53G12.4	WBGene00018772	1485.33	-1.6928	0.341951	-4.95041	7.40561e-07	0.000305895		F53G12.4	WBGene00018772	1519.08	-0.614274	0.451469	-1.36061	0.173637	0.787913
F55B12.11	WBGene00077570	117.707	-1.19846	0.36551	-3.27888	0.0010422	0.0499543		F55B12.11	WBGene00077570	82.057	-1.74882	0.506739	-3.45112	0.00055826	0.0767869
F58B4.2	WBGene00010235	1270.43	-2.30499	0.349796	-6.58952	4.41257e-11	1.03284e-07		F58B4.2	WBGene00010235	1703.84	-0.092493	0.523186	-0.176788	0.859675	0.997581
F58D2.4	WBGene00185077	142.29	-1.40197	0.368331	-3.80627	0.000141077	0.0132973		F58D2.4	WBGene00185077	112.524	-1.40241	0.477116	-2.93936	0.00328891	0.178187
F58E2.5	WBGene00019049	938.321	-1.62114	0.295437	-5.48726	4.08221e-08	3.18503e-05		F58E2.5	WBGene00019049	790.802	-1.21233	0.45134	-2.68607	0.00722986	0.261327
F58F9.10	WBGene00044308	98.4743	-2.87954	0.406381	-7.08583	1.38211e-12	3.88208e-09		F58F9.10	WBGene00044308	188.422	0.239808	0.549867	0.436119	NA	NA
F59B10.2	WBGene00010318	416.436	-1.25685	0.294394	-4.26928	1.96109e-05	0.00319376		F59B10.2	WBGene00010318	382.809	-0.614773	0.465631	-1.3203	0.186735	0.80392
far-3	WBGene00001387	1435.35	-0.293811	0.332434	-0.883818	0.376795	0.767148		far-3	WBGene00001387	754.788	-2.11655	0.400061	-5.29055	1.21946e-07	0.000168164
fbxa-137	WBGene00020853	1439.43	-1.343	0.349148	-3.84651	0.000119812	0.0121931		fbxa-137	WBGene00020853	1470.45	-0.415647	0.480848	-0.864403	0.387367	0.931714
fbxb-107	WBGene00017912	147.886	-1.25754	0.37351	-3.36683	0.000760367	0.0401215		fbxb-107	WBGene00017912	119.595	-1.23777	0.452462	-2.73562	0.00622621	0.241879
fbxb-115	WBGene00012064	228.169	-1.178	0.353208	-3.33515	0.000852545	0.0436976		fbxb-115	WBGene00012064	202.756	-0.696595	0.499614	-1.39427	0.163237	0.776709
fbxb-37	WBGene00020537	217.286	-1.14305	0.299231	-3.81995	0.000133479	0.0127837		fbxb-37	WBGene00020537	222.262	-0.273011	0.397978	-0.685996	0.492716	0.965948
fbxb-98	WBGene00015830	233.875	-1.17936	0.3477	-3.39188	0.000694139	0.0373505		fbxb-98	WBGene00015830	249.465	-0.217657	0.459383	-0.473803	0.63564	0.988013
fkh-5	WBGene00001437	342.991	-1.76417	0.351547	-5.01829	5.21321e-07	0.000261988		fkh-5	WBGene00001437	409.504	-0.214585	0.480831	-0.446279	0.655396	0.991172
fkh-8	WBGene00001440	360.879	-1.39069	0.326534	-4.25894	2.05395e-05	0.00324109		fkh-8	WBGene00001440	359.832	-0.49395	0.463652	-1.06535	0.286719	0.881012
flp-21	WBGene00001464	216.941	-1.46811	0.368906	-3.97962	6.9025e-05	0.00823673		flp-21	WBGene00001464	253.412	-0.163772	0.496553	-0.329817	0.741538	0.997581
flp-27	WBGene00016114	402.624	-6.0385	0.358863	-16.8268	1.55377e-63	2.18211e-59		flp-27	WBGene00016114	741.481	0.320949	0.439526	0.730216	0.465258	0.95796
flp-5	WBGene00001448	5386	-1.34084	0.344866	-3.888	0.000101073	0.0105931		flp-5	WBGene00001448	7127.67	0.179875	0.497551	0.361522	0.71771	0.996207
fmil-1	WBGene00021362	1217.03	-1.50462	0.386953	-3.88839	0.000100912	0.0105931		fmil-1	WBGene00021362	1025.77	-1.29934	0.46812	-2.77565	0.00550912	0.228484
gba-2	WBGene00016340	1192.05	0.283191	0.357587	0.791951	0.428389	0.794798		gba-2	WBGene00016340	474.217	-2.15536	0.476693	-4.5215	6.14043e-06	0.00362899
gcy-32	WBGene00001552	22967.3	-1.44903	0.398123	-3.63966	0.000272997	0.0200265		gcy-32	WBGene00001552	23793.8	-0.499785	0.50593	-0.987855	0.323224	0.902454
gcy-33	WBGene00001553	1122.12	-1.56886	0.347952	-4.50885	6.51788e-06	0.00145297		gcy-33	WBGene00001553	1511.06	0.11926	0.516666	0.230825	0.81745	0.997581
gcy-37	WBGene00001557	24716.6	-1.33242	0.404016	-3.29792	0.000974025	0.0476628		gcy-37	WBGene00001557	22157.2	-0.885986	0.506829	-1.7481	0.0804475	0.633926
glb-24	WBGene00011287	2091.5	-1.77613	0.365247	-4.86281	1.15732e-06	0.000427719		glb-24	WBGene00011287	1703.4	-1.66955	0.458003	-3.64528	0.000267099	0.0515219
glb-5	WBGene00015964	136.978	-1.38783	0.333803	-4.15762	3.21582e-05	0.00438476		glb-5	WBGene00015964	160.825	-0.0805312	0.444687	-0.181096	0.856292	0.997581
gnrr-2	WBGene00007614	978.591	-1.60797	0.310004	-5.18692	2.13805e-07	0.000130551		gnrr-2	WBGene00007614	918.385	-0.713023	0.506559	-1.40758	0.159255	0.770423
H16D19.4	WBGene00010402	665.392	-1.50051	0.296771	-5.05611	4.27887e-07	0.00024037		H16D19.4	WBGene00010402	721.503	-0.298114	0.44549	-0.669181	0.50338	0.967643
H16D19.5	WBGene00195253	645.154	-1.42719	0.332138	-4.29699	1.73136e-05	0.00296631		H16D19.5	WBGene00195253	591.605	-0.792225	0.449762	-1.76143	0.0781652	0.627038
H16D19.6	WBGene00195254	370.742	-1.23805	0.332256	-3.7262	0.000194385	0.0170969		H16D19.6	WBGene00195254	388.399	-0.283543	0.459058	-0.617662	0.536798	0.970578
H16D19.7	WBGene00195255	415.952	-1.02323	0.296571	-3.45021	0.000560145	0.0318489		H16D19.7	WBGene00195255	412.243	-0.259841	0.461406	-0.56315	0.573333	0.979462
H23L24.4	WBGene00019231	95.5997	-1.44321	0.339616	-4.24955	2.14204e-05	0.00330581		H23L24.4	WBGene00019231	124.097	0.105685	0.508417	0.20787	0.83533	0.997581
H37A05.4	WBGene00044200	298.519	-1.32501	0.383327	-3.4566	0.00054704	0.0314862		H37A05.4	WBGene00044200	230.279	-1.51195	0.471059	-3.20968	0.00132882	0.115283
his-31	WBGene00001905	571.703	-1.00375	0.283737	-3.5376	0.000403775	0.0257756		his-31	WBGene00001905	661.529	0.133768	0.395679	0.338072	0.735309	0.997132
his-56	WBGene00001930	143.964	-1.45367	0.410751	-3.53906	0.00040156	0.0257756		his-56	WBGene00001930	117.493	-1.43958	0.484198	-2.97312	0.00294792	0.172986
hlh-14	WBGene00001958	1025.29	-1.85704	0.35787	-5.18916	2.11243e-07	0.000130551		hlh-14	WBGene00001958	1684.02	0.396739	0.50414	0.786963	0.431304	0.948057
hlh-3	WBGene00001950	211.132	-1.22851	0.354577	-3.46473	0.000530767	0.030802		hlh-3	WBGene00001950	228.76	-0.207508	0.441767	-0.469724	0.638552	0.988845
htz-1	WBGene00019947	8456.29	-1.03673	0.313502	-3.30694	0.000943216	0.0468075		htz-1	WBGene00019947	8823.67	-0.158051	0.402536	-0.392639	0.694586	0.993927
ift-20	WBGene00022465	880.798	-1.25159	0.321729	-3.89019	0.000100165	0.0105931		ift-20	WBGene00022465	917.159	-0.288026	0.468696	-0.614526	0.538868	0.970578
ifta-2	WBGene00012132	2888.23	-1.47816	0.353617	-4.18012	2.91357e-05	0.00409182		ifta-2	WBGene00012132	3986.53	0.19714	0.503982	0.391164	0.695676	0.993927
iglr-1	WBGene00008977	473.806	-1.32655	0.351195	-3.77724	0.000158575	0.0145557		iglr-1	WBGene00008977	518.509	-0.239057	0.443515	-0.539006	0.589883	0.982974
jbts-14	WBGene00018727	4096.2	-1.13651	0.342471	-3.31855	0.00090486	0.0456827		jbts-14	WBGene00018727	4360.5	-0.190358	0.476782	-0.399257	0.689704	0.992935
K07C11.10	WBGene00019482	634.613	-1.79004	0.343718	-5.20787	1.91022e-07	0.000127748		K07C11.10	WBGene00019482	857.926	0.0639938	0.49936	0.128152	0.898029	0.997691
K08E7.6	WBGene00010674	290.574	-1.06057	0.29085	-3.64644	0.000265897	0.0200265		K08E7.6	WBGene00010674	268.946	-0.493367	0.415403	-1.18768	0.234958	0.844751
K09G1.1	WBGene00010727	1479.35	-1.24598	0.354645	-3.51331	0.000442568	0.0275019		K09G1.1	WBGene00010727	1751.61	-0.0165059	0.494089	-0.0334068	0.97335	0.999486
lgc-41	WBGene00008022	754.332	-1.69598	0.399421	-4.24608	2.17541e-05	0.00332082		lgc-41	WBGene00008022	937.112	-0.164837	0.502027	-0.328342	0.742653	0.997581
lin-17	WBGene00003006	2480.91	-1.12873	0.331505	-3.40485	0.000662011	0.0361762		lin-17	WBGene00003006	2291.46	-0.585675	0.432561	-1.35397	0.175745	0.789987
lin-18	WBGene00003007	204.112	-1.10876	0.300549	-3.68913	0.000225024	0.0181623		lin-18	WBGene00003007	258.002	0.267131	0.398397	0.670515	0.50253	0.967643
linc-11	WBGene00219758	1282.33	-1.04238	0.272922	-3.81934	0.000133808	0.0127837		linc-11	WBGene00219758	1273.81	-0.258447	0.440293	-0.586987	0.557212	0.976228
linc-12	WBGene00219687	1541.2	-1.31466	0.302786	-4.34187	1.41274e-05	0.00264541		linc-12	WBGene00219687	1470.02	-0.574334	0.427813	-1.34249	0.179437	0.797375
linc-14	WBGene00195060	219.982	-1.4426	0.335751	-4.29663	1.73412e-05	0.00296631		linc-14	WBGene00195060	234.618	-0.340096	0.463667	-0.733492	0.463259	0.956953
linc-16	WBGene00219728	417.2	-1.16825	0.287152	-4.0684	4.73379e-05	0.00604376		linc-16	WBGene00219728	428.076	-0.266347	0.423478	-0.628951	0.529381	0.970578
linc-24	WBGene00219771	159.805	-1.44357	0.341111	-4.23197	2.31655e-05	0.00342459		linc-24	WBGene00219771	163.359	-0.455278	0.477968	-0.952527	0.34083	0.914257
linc-38	WBGene00219415	57.0582	-2.43618	0.411814	-5.91574	3.30385e-09	5.15547e-06		linc-38	WBGene00219415	100.792	0.294035	0.544121	0.540385	0.588931	0.982894
linc-42	WBGene00219718	436.747	-1.2367	0.325803	-3.79586	0.000147132	0.0137755		linc-42	WBGene00219718	428.812	-0.476643	0.402521	-1.18415	0.236355	0.844751
lon-1	WBGene00003055	533.153	-1.40869	0.316541	-4.45028	8.57598e-06	0.00177119		lon-1	WBGene00003055	412.088	-1.56445	0.404557	-3.86707	0.00011015	0.0319783
lpr-6	WBGene00012255	547.935	-1.43487	0.375269	-3.82359	0.000131525	0.0127389		lpr-6	WBGene00012255	561.621	-0.515079	0.466623	-1.10384	0.269661	0.868954
M01H9.4	WBGene00019720	3538.46	-1.38386	0.383229	-3.61105	0.000304959	0.021582		M01H9.4	WBGene00019720	3852.38	-0.308289	0.509116	-0.605539	0.544821	0.971672
M03A8.3	WBGene00019749	431.06	-1.07417	0.304177	-3.53139	0.000413375	0.0259596		M03A8.3	WBGene00019749	395.614	-0.529349	0.436136	-1.21373	0.224852	0.835672
M162.5	WBGene00010931	895.443	-3.31173	0.375383	-8.82228	1.12151e-18	7.87521e-15		M162.5	WBGene00010931	714.888	-3.55427	0.441863	-8.04383	8.70746e-16	4.80304e-12
mab-5	WBGene00003102	1999.51	-1.27407	0.299501	-4.25398	2.10004e-05	0.00327699		mab-5	WBGene00003102	1675.73	-1.03056	0.392217	-2.62753	0.00860067	0.275646
mapk-15	WBGene00015478	929.043	-1.07491	0.289745	-3.70986	0.000207375	0.017233		mapk-15	WBGene00015478	845.147	-0.52222	0.460509	-1.134	0.256793	0.857889
mina-1	WBGene00008061	1054.18	-1.25585	0.263482	-4.76635	1.87595e-06	0.000627283		mina-1	WBGene00008061	938.806	-0.704917	0.446611	-1.57837	0.114481	0.709291
mir-8199	WBGene00016553	472.876	-1.28617	0.275587	-4.66704	3.05574e-06	0.000794718		mir-8199	WBGene00016553	484.115	-0.337363	0.406641	-0.829633	0.406746	0.939177
mks-1	WBGene00020100	2334.59	-1.79832	0.367053	-4.89936	9.61489e-07	0.000372429		mks-1	WBGene00020100	2411.91	-0.630825	0.493448	-1.2784	0.201108	0.814028
mks-2	WBGene00194710	2336.17	-1.68167	0.35075	-4.79449	1.63088e-06	0.000572602		mks-2	WBGene00194710	3412.63	0.232166	0.514885	0.450908	0.652056	0.991172
mksr-1	WBGene00019364	3097.44	-1.69695	0.361573	-4.69324	2.68906e-06	0.000740493		mksr-1	WBGene00019364	4025.51	-0.00807491	0.503943	-0.0160235	0.987216	0.999486
mksr-2	WBGene00021416	2457.73	-1.76047	0.369173	-4.7687	1.85421e-06	0.000627283		mksr-2	WBGene00021416	3283.11	0.0183967	0.505092	0.0364225	0.970945	0.999486
mnm-2	WBGene00003380	786.839	-1.61121	0.321419	-5.01281	5.36417e-07	0.000261988		mnm-2	WBGene00003380	734.937	-0.775983	0.48799	-1.59016	0.111798	0.703089
ncx-5	WBGene00003570	343.04	-1.70083	0.43232	-3.9342	8.34728e-05	0.0093039		ncx-5	WBGene00003570	348.243	-0.784906	0.521375	-1.50545	0.132207	0.740361
nhr-131	WBGene00003721	582.683	0.379489	0.290409	1.30674	0.191301	0.610115		nhr-131	WBGene00003721	197.64	-6.06787	0.488341	-12.4255	1.90076e-35	1.57269e-31
nhr-91	WBGene00003681	5852.6	-0.96774	0.281714	-3.43518	0.000592157	0.0330212		nhr-91	WBGene00003681	4838.71	-0.805331	0.38729	-2.0794	0.0375804	0.478011
nlp-43	WBGene00016684	1956.37	-1.23882	0.368043	-3.36596	0.000762777	0.0401215		nlp-43	WBGene00016684	2851.07	0.360247	0.51442	0.700296	NA	NA
nprl-2	WBGene00018635	1338.39	-0.9883	0.284135	-3.47828	0.000504646	0.0297784		nprl-2	WBGene00018635	1326.09	-0.254046	0.389415	-0.652378	0.514157	0.968865
osm-6	WBGene00003886	3881.52	-1.3737	0.348408	-3.94281	8.05332e-05	0.00919519		osm-6	WBGene00003886	3857.85	-0.512619	0.477981	-1.07247	0.283511	0.878079
osr-1	WBGene00016329	78.29	-1.15492	0.334357	-3.45416	0.000552013	0.0315141		osr-1	WBGene00016329	57.3389	-1.42187	0.479825	-2.96332	0.00304342	0.17671
pag-3	WBGene00003909	619.812	-1.87676	0.329051	-5.70356	1.17332e-08	1.26755e-05		pag-3	WBGene00003909	590.095	-0.931521	0.451951	-2.06111	0.0392924	0.485594
pde-1	WBGene00011433	4993.82	-1.8795	0.403752	-4.65508	3.2386e-06	0.000797944		pde-1	WBGene00011433	5035	-0.783492	0.516995	-1.51547	0.129653	0.73705
pdl-1	WBGene00003966	976.455	-1.68907	0.337061	-5.01117	5.4099e-07	0.000261988		pdl-1	WBGene00003966	1173.37	-0.147385	0.493347	-0.298745	0.765134	0.997581
pop-1	WBGene00004077	316.31	-1.06804	0.290042	-3.68237	0.000231079	0.0184391		pop-1	WBGene00004077	310.558	-0.328016	0.407118	-0.805703	0.420414	0.944957
ptb-1	WBGene00004207	7426.69	-1.35544	0.411894	-3.29074	0.000999247	0.0485586		ptb-1	WBGene00004207	7200.08	-0.672861	0.509103	-1.32166	0.186281	0.803714
R01H2.8	WBGene00045190	1062.96	-1.49664	0.346589	-4.31818	1.57321e-05	0.00283229		R01H2.8	WBGene00045190	1432.85	0.160231	0.485176	0.330254	0.741208	0.997581
R07E5.17	WBGene00011121	4635.16	-1.37559	0.358719	-3.83474	0.000125699	0.0125199		R07E5.17	WBGene00011121	5385.26	-0.126348	0.47821	-0.264211	0.791617	0.997581
R09F10.5	WBGene00019988	140.304	-1.35096	0.360488	-3.74759	0.000178539	0.0159812		R09F10.5	WBGene00019988	177.04	0.0741084	0.475785	0.15576	0.876222	0.997691
R10E12.2	WBGene00011221	435.58	-1.10133	0.303012	-3.63462	0.00027839	0.0201285		R10E12.2	WBGene00011221	389.714	-0.623633	0.441848	-1.41142	0.158121	0.768546
rab-19	WBGene00004278	1347.32	-1.17016	0.30733	-3.8075	0.000140377	0.0132973		rab-19	WBGene00004278	1513.57	-0.0508852	0.455694	-0.111665	0.911089	0.997691
rab-28	WBGene00004281	272.321	-1.4805	0.355652	-4.16276	3.14423e-05	0.00432917		rab-28	WBGene00004281	323.979	-0.11031	0.497838	-0.221578	0.824642	0.997581
ric-4	WBGene00004364	1470.2	-1.13039	0.304612	-3.71093	0.000206499	0.017233		ric-4	WBGene00004364	1543.96	-0.186231	0.453093	-0.411022	0.681056	0.991799
rimb-1	WBGene00006513	1346.54	-0.18582	0.372923	-0.498279	0.618287	0.883692		rimb-1	WBGene00006513	682.872	-2.01683	0.456021	-4.42267	9.74892e-06	0.00520404
rpi-2	WBGene00019536	306.693	-1.41738	0.370585	-3.82471	0.000130924	0.0127389		rpi-2	WBGene00019536	274.11	-0.963933	0.451051	-2.13708	0.0325915	0.459583
rpn-11	WBGene00004467	4232.8	-0.897548	0.271582	-3.30489	0.000950122	0.0469842		rpn-11	WBGene00004467	3808.98	-0.465276	0.365012	-1.27469	0.202421	0.815257
sem-2	WBGene00004771	1317.13	-2.60026	0.308526	-8.428	3.5162e-17	1.64605e-13		sem-2	WBGene00004771	1034.42	-2.77645	0.395589	-7.01852	2.24233e-12	7.42123e-09
sms-2	WBGene00004893	1457.38	-0.84387	0.252209	-3.34592	0.000820108	0.0423441		sms-2	WBGene00004893	1308.4	-0.417892	0.358925	-1.16429	0.244307	0.850577
soem-1	WBGene00013603	2301.93	-1.33506	0.31985	-4.17403	2.99263e-05	0.00416124		soem-1	WBGene00013603	1887.25	-1.15532	0.430622	-2.6829	0.00729863	0.261327
srg-25	WBGene00005182	268.263	-2.37727	0.419868	-5.66195	1.49663e-08	1.31367e-05		srg-25	WBGene00005182	475.475	0.185328	0.548601	0.33782	0.735499	0.997132
sri-48	WBGene00005560	121.693	-1.62039	0.387358	-4.18319	2.87443e-05	0.00407762		sri-48	WBGene00005560	149.448	-0.135253	0.506612	-0.266975	0.789488	0.997581
sri-51	WBGene00005563	59.8142	-1.46874	0.40362	-3.63892	0.000273788	0.0200265		sri-51	WBGene00005563	56.679	-0.746435	0.522443	-1.42874	0.153079	0.766274
sru-29	WBGene00005692	36.6428	-1.57141	0.40077	-3.92098	8.8189e-05	0.00960098		sru-29	WBGene00005692	34.5097	-0.844274	0.511866	-1.6494	0.0990649	0.675519
srw-140	WBGene00005887	304.732	-1.9086	0.343279	-5.55991	2.69912e-08	2.22979e-05		srw-140	WBGene00005887	293.716	-0.866852	0.491003	-1.76547	0.0774844	0.625164
srz-85	WBGene00015018	140.891	-1.36484	0.378413	-3.60675	0.000310054	0.021582		srz-85	WBGene00015018	206.308	0.322784	0.500084	0.645459	0.51863	0.970252
ssq-1	WBGene00006050	471.293	-1.31209	0.307375	-4.26871	1.96611e-05	0.00319376		ssq-1	WBGene00006050	477.671	-0.412121	0.404278	-1.0194	0.308013	0.894387
sti-1	WBGene00019983	10147.4	-1.1178	0.301246	-3.71058	0.000206781	0.017233		sti-1	WBGene00019983	9399.57	-0.561531	0.391299	-1.43505	0.151274	0.766274
T01D3.1	WBGene00011326	3626.66	-1.31794	0.377163	-3.49436	0.000475199	0.0290161		T01D3.1	WBGene00011326	3237.62	-0.868116	0.475488	-1.82574	0.0678898	0.595038
T01G6.1	WBGene00020151	73.3079	-0.415401	0.363826	-1.14176	0.253555	0.674142		T01G6.1	WBGene00020151	35.2458	-3.28091	0.530225	-6.18776	6.10268e-10	1.44267e-06
T02G5.3	WBGene00020163	4090.48	-1.34746	0.342081	-3.93901	8.18194e-05	0.0092667		T02G5.3	WBGene00020163	4149.31	-0.42929	0.479567	-0.895161	0.370701	0.925393
T02H6.7	WBGene00020177	55.1822	-1.45612	0.417792	-3.48527	0.000491639	0.0294356		T02H6.7	WBGene00020177	48.1461	-1.08251	0.513224	-2.10922	0.0349252	0.467969
T04C12.9	WBGene00050889	522.991	-2.02369	0.350299	-5.77704	7.60245e-09	8.8974e-06		T04C12.9	WBGene00050889	746.602	0.0953383	0.516919	0.184436	0.853672	0.997581
T05B9.2	WBGene00011465	637.87	-1.34539	0.369016	-3.64589	0.000266472	0.0200265		T05B9.2	WBGene00011465	753.042	-0.0838503	0.507837	-0.165113	0.868855	0.997581
T19C9.8	WBGene00011844	257.988	-0.277942	0.340573	-0.816103	0.414441	0.783999		T19C9.8	WBGene00011844	141.542	-1.71195	0.436237	-3.92436	8.69608e-05	0.0287806
T26A8.3	WBGene00020826	228.032	-1.07488	0.301656	-3.56328	0.000366254	0.0246109		T26A8.3	WBGene00020826	234.72	-0.187839	0.497056	-0.377902	0.705503	0.995559
T27A1.2	WBGene00020834	651.799	-1.1636	0.325187	-3.57826	0.000345893	0.0238124		T27A1.2	WBGene00020834	683.914	-0.217164	0.480021	-0.452406	0.650976	0.991172
tag-275	WBGene00016423	1190.69	-1.10984	0.307561	-3.60851	0.000307958	0.021582		tag-275	WBGene00016423	1104.79	-0.535267	0.426241	-1.25579	0.209194	0.820123
talp-3	WBGene00013322	789.512	-1.44768	0.308258	-4.69632	2.64888e-06	0.000740493		talp-3	WBGene00013322	805.862	-0.43703	0.460315	-0.949415	0.342409	0.915069
tax-4	WBGene00006526	257.48	-1.3827	0.353868	-3.90739	9.32978e-05	0.010079		tax-4	WBGene00006526	251.842	-0.521867	0.515677	-1.012	0.311536	0.89441
tbb-4	WBGene00006538	514.841	-1.16989	0.350989	-3.33311	0.000858817	0.043859		tbb-4	WBGene00006538	464.206	-0.720325	0.432151	-1.66684	0.0955471	0.67175
tmem-138	WBGene00008643	128.415	-1.38984	0.362387	-3.83523	0.000125447	0.0125199		tmem-138	WBGene00008643	132.595	-0.377714	0.53055	-0.711929	0.476509	0.964371
tmem-17	WBGene00022733	564.438	-1.53708	0.332703	-4.61998	3.83771e-06	0.000913505		tmem-17	WBGene00022733	706.739	0.00336344	0.49303	0.00682198	0.994557	0.999486
tmem-218	WBGene00044771	405.364	-1.80408	0.359314	-5.02092	5.14256e-07	0.000261988		tmem-218	WBGene00044771	584.936	0.165012	0.516724	0.319342	0.749467	0.997581
tmem-231	WBGene00020825	15956	-1.25355	0.365657	-3.4282	0.000607596	0.0335948		tmem-231	WBGene00020825	19862.9	0.0723303	0.49704	0.145522	0.884299	0.997691
tsp-20	WBGene00006646	877.493	-1.2719	0.294578	-4.3177	1.5766e-05	0.00283229		tsp-20	WBGene00006646	797.1	-0.688027	0.441563	-1.55816	0.119194	0.719602
uggt-2	WBGene00009178	973.633	-1.14016	0.307263	-3.71068	0.000206699	0.017233		uggt-2	WBGene00009178	843.613	-0.713876	0.480467	-1.4858	0.137333	0.750432
ugt-36	WBGene00017315	763.95	0.37355	0.369903	1.00986	0.312563	0.723361		ugt-36	WBGene00017315	297.142	-2.15827	0.411796	-5.24112	1.59607e-07	0.000190379
ugt-37	WBGene00017332	10336.1	0.428373	0.297048	1.4421	0.149274	0.560837		ugt-37	WBGene00017332	4389.53	-1.54031	0.406559	-3.78865	0.000151468	0.0384809
ugt-50	WBGene00011564	34622	-0.906365	0.274597	-3.30071	0.000964403	0.0475231		ugt-50	WBGene00011564	31148.9	-0.440265	0.435835	-1.01016	0.312417	0.89441
unc-75	WBGene00006807	350.195	-1.13509	0.310288	-3.65819	0.000254	0.0193868		unc-75	WBGene00006807	255.859	-1.56236	0.394268	-3.96267	7.41152e-05	0.0250297
unc-96	WBGene00006825	1484.92	-1.11441	0.276821	-4.02574	5.67955e-05	0.00718591		unc-96	WBGene00006825	1566.3	-0.150306	0.443202	-0.339135	0.734508	0.997132
vab-8	WBGene00006874	3630.35	-1.59602	0.281487	-5.66997	1.42825e-08	1.31367e-05		vab-8	WBGene00006874	2722.03	-1.95764	0.36762	-5.32517	1.0086e-07	0.00015173
W03G11.4	WBGene00012226	6565.28	-1.37616	0.343275	-4.00892	6.09975e-05	0.00758096		W03G11.4	WBGene00012226	5323.67	-1.33488	0.414992	-3.21664	0.00129701	0.114409
W05H7.1	WBGene00021044	762.329	-1.03419	0.309821	-3.33802	0.000843783	0.0434069		W05H7.1	WBGene00021044	674.982	-0.644642	0.39148	-1.64668	0.0996244	0.675519
xbx-4	WBGene00016025	254.436	-1.11685	0.337015	-3.31394	0.000919911	0.0458129		xbx-4	WBGene00016025	324.14	0.215826	0.485369	0.444663	0.656563	0.991172
Y26D4A.5	WBGene00012503	78.9195	-1.79979	0.411811	-4.37042	1.2401e-05	0.00235351		Y26D4A.5	WBGene00012503	114.502	0.0922627	0.539177	0.171118	0.864131	0.997581
Y37E3.24	WBGene00195032	367.805	-1.0904	0.307439	-3.54672	0.000390062	0.0257756		Y37E3.24	WBGene00195032	363.274	-0.35188	0.392479	-0.896557	0.369955	0.924708
Y37E3.25	WBGene00195033	79.1221	-1.28289	0.361909	-3.54478	0.00039294	0.0257756		Y37E3.25	WBGene00195033	71.3426	-0.811308	0.445193	-1.82237	0.0683987	0.595038
Y37E3.30	WBGene00235158	1355.09	-1.14011	0.296319	-3.84757	0.000119293	0.0121931		Y37E3.30	WBGene00235158	1213.88	-0.685237	0.387545	-1.76815	0.0770362	0.624349
Y39A1A.28	WBGene00198642	129.906	-0.137435	0.377539	-0.364029	0.715837	0.919156		Y39A1A.28	WBGene00198642	63.6256	-1.96997	0.484446	-4.06643	4.77384e-05	0.017555
Y45G5AM.6	WBGene00021558	1020.82	-1.82404	0.389847	-4.67886	2.8847e-06	0.00076439		Y45G5AM.6	WBGene00021558	1254.27	-0.213576	0.509294	-0.419357	0.674955	0.991611
Y51H4A.1	WBGene00013098	645.888	-1.25791	0.338823	-3.71258	0.000205154	0.017233		Y51H4A.1	WBGene00013098	759.713	-0.0190089	0.478657	-0.0397129	0.968322	0.999486
Y51H7C.3	WBGene00021781	210.115	-1.54321	0.384795	-4.01048	6.05967e-05	0.00758096		Y51H7C.3	WBGene00021781	294.881	0.170861	0.495223	0.345018	0.730081	0.997132
Y55D5A.1	WBGene00021915	1662.02	-1.73217	0.383285	-4.51928	6.20499e-06	0.00140553		Y55D5A.1	WBGene00021915	2011.69	-0.204363	0.510956	-0.399962	0.689184	0.992935
Y71F9AL.6	WBGene00022111	1439.61	-1.23216	0.301049	-4.09288	4.26049e-05	0.00554022		Y71F9AL.6	WBGene00022111	1207.93	-0.985804	0.404184	-2.439	0.014728	0.330631
Y97E10C.1	WBGene00022410	2677.79	-1.08858	0.264645	-4.11338	3.89911e-05	0.00516596		Y97E10C.1	WBGene00022410	2658.31	-0.300603	0.390762	-0.769274	0.441731	0.950521
ZC449.5	WBGene00022615	1019.59	-1.55978	0.361678	-4.31261	1.61338e-05	0.00283229		ZC449.5	WBGene00022615	989.91	-0.70952	0.480252	-1.47739	0.139571	0.752649
zig-1	WBGene00006978	570.658	-1.13391	0.311188	-3.6438	0.000268641	0.0200265		zig-1	WBGene00006978	566.618	-0.336024	0.466418	-0.720436	0.471257	0.96098
ZK287.1	WBGene00013962	1271.24	-1.0721	0.292793	-3.66165	0.000250599	0.0192317		ZK287.1	WBGene00013962	1174.4	-0.513515	0.414208	-1.23975	0.215068	0.826085
ZK353.3	WBGene00022699	38.3429	-1.40421	0.403115	-3.4834	0.000495089	0.029462		ZK353.3	WBGene00022699	48.4068	-0.0179973	0.546227	-0.0329484	0.973716	0.999486
ZK470.14	WBGene00219362	1541.57	-1.93815	0.389972	-4.96997	6.69629e-07	0.000293884		ZK470.14	WBGene00219362	2225.15	0.0894821	0.520557	0.171897	0.863519	0.997581
ZK512.1	WBGene00013982	436.378	-2.55002	0.339999	-7.5001	6.37698e-14	2.23896e-10		ZK512.1	WBGene00013982	355.21	-2.2959	0.445172	-5.15735	2.50474e-07	0.000276322
ZK616.1	WBGene00022771	2104.2	-2.07795	0.383205	-5.42255	5.87545e-08	4.34289e-05		ZK616.1	WBGene00022771	2949.57	0.00823172	0.527209	0.0156138	0.987543	0.999486
ZK682.7	WBGene00022790	172.988	-1.37331	0.358534	-3.83035	0.00012796	0.0125669		ZK682.7	WBGene00022790	178.185	-0.422305	0.483107	-0.874143	0.38204	0.931314
ZK813.5	WBGene00022824	1710.47	-1.33916	0.386095	-3.46847	0.000523422	0.0305018		ZK813.5	WBGene00022824	1931.44	-0.209131	0.502782	-0.415949	0.677447	0.991611
ZK867.2	WBGene00022829	173.345	-1.3488	0.389624	-3.4618	0.000536567	0.0310105		ZK867.2	WBGene00022829	226.617	0.0924734	0.514419	0.179763	0.857339	0.997581
ZK938.3	WBGene00014160	109.058	-1.94078	0.335345	-5.78741	7.14805e-09	8.8974e-06		ZK938.3	WBGene00014160	105.8	-0.861915	0.479744	-1.79661	0.0723968	0.608947
Dead/retired genes
C03C10.5
C11E4.8

### Sheet: Up in either
DEseq2 filtered for genes upregulated in either mab-5(gk670) or mab-5(e1239) with q value significance
gk670									e1239
Public Name	GeneID	Base mean	log2(FC)	StdErr	Wald-Stats	P-value	P-adj		Public Name	GeneID	Base mean	log2(FC)	StdErr	Wald-Stats	P-value	P-adj
21ur-2841	WBGene00047916	33.2357	2.09176	0.440089	4.75303	2.00388e-06	0.000654477		21ur-2841	WBGene00047916	103.158	3.7282	0.504774	3.23248	0.00122722	0.113453
21ur-39	WBGene00050197	8.36049	0.693969	0.419793	1.65312	0.0983057	NA		21ur-39	WBGene00050197	22.206	2.11498	0.514881	2.79928	0.0051216	0.220709
agmo-1	WBGene00007210	87.319	1.27669	0.34665	3.68293	0.000230568	0.0184391		agmo-1	WBGene00007210	102.939	1.63167	0.487993	3.38201	0.000719568	0.0844497
B0563.18	WBGene00206365	51.1278	1.43721	0.411592	3.49183	0.000479728	0.0290401		B0563.18	WBGene00206365	40.2329	1.4413	0.467981	3.75021	0.000176688	0.0423744
bus-2	WBGene00044618	91.6095	1.15561	0.344242	3.35699	0.000787967	0.0411383		bus-2	WBGene00044618	112.681	1.6504	0.502477	1.38868	0.164929	0.780291
C01H6.8	WBGene00007257	603.986	1.02413	0.272211	3.76226	0.000168382	0.0153556		C01H6.8	WBGene00007257	870.625	1.75503	0.46449	2.46726	0.0136152	0.320035
C02G6.1	WBGene00015359	113.067	1.7021	0.380394	4.47456	7.65693e-06	0.00165437		C02G6.1	WBGene00015359	46.0836	0.697781	0.504364	2.7203	0.00652234	0.249265
C13A2.1	WBGene00015718	264.143	1.3896	0.347805	3.99535	6.45986e-05	0.00795045		C13A2.1	WBGene00015718	186.071	1.14602	0.49909	3.83093	0.000127657	0.0352079
C13A2.3	WBGene00015720	102.395	1.20073	0.326207	3.68089	0.000232418	0.0184411		C13A2.3	WBGene00015720	105.378	1.37202	0.372818	4.25314	2.10789e-05	0.0094274
C18D11.3	WBGene00007681	515.663	0.647246	0.320937	2.01674	0.0437227	0.357447		C18D11.3	WBGene00007681	1100.31	1.91198	0.436056	4.68021	2.86581e-06	0.00215561
C25G4.7	WBGene00007734	1421.52	0.413865	0.276413	1.49727	0.134323	0.535315		C25G4.7	WBGene00007734	2152.69	1.58565	0.496987	6.60346	4.01674e-11	1.10782e-07
C29E4.15	WBGene00045246	250.177	0.338294	0.297119	1.13858	0.254878	0.675449		C29E4.15	WBGene00045246	578.218	2.04084	0.451028	-0.729489	0.465703	0.958502
C32E8.4	WBGene00016322	4.55511	-0.0153823	0.423221	-0.0363458	0.971007	NA		C32E8.4	WBGene00016322	48.7514	3.28183	0.489662	3.85953	0.000113607	0.0324132
C49A9.3	WBGene00016757	262.064	1.38417	0.277188	4.99363	5.92561e-07	0.00027354		C49A9.3	WBGene00016757	92.7017	-0.32902	0.461992	1.12984	0.258544	0.857889
cdr-7	WBGene00010472	413.785	0.760413	0.330559	2.30038	0.0214264	0.26954		cdr-7	WBGene00010472	784.428	1.88986	0.413527	1.65265	0.0984026	0.675186
che-14	WBGene00000493	168.708	1.24608	0.34019	3.66289	0.000249389	0.0192317		che-14	WBGene00000493	89.7766	0.521977	0.48816	2.36464	0.0180477	0.359823
cnc-3	WBGene00000557	189.36	0.989302	0.293878	3.36638	0.000761628	0.0401215		cnc-3	WBGene00000557	130.722	0.683415	0.496812	3.73161	0.000190258	0.0437277
col-65	WBGene00000641	1082.33	1.18946	0.309998	3.837	0.000124545	0.0125199		col-65	WBGene00000641	939.124	1.15432	0.465057	4.2425	2.21041e-05	0.00962577
cutl-2	WBGene00013145	46.4144	1.31219	0.394479	3.3264	0.00087977	0.0447663		cutl-2	WBGene00013145	56.5708	1.85391	0.492633	-0.772454	0.439845	0.949572
dmd-3	WBGene00012832	68.1272	0.891494	0.364667	2.44468	0.0144982	0.229036		dmd-3	WBGene00012832	115.566	1.973	0.434629	0.844295	0.398505	0.934792
egg-3	WBGene00009701	303.497	1.01642	0.277365	3.66458	0.000247749	0.0192317		egg-3	WBGene00009701	127.994	-0.380536	0.527103	1.59821	0.109997	0.700731
ego-1	WBGene00001214	268.853	1.11783	0.340697	3.28101	0.00103437	0.049749		ego-1	WBGene00001214	141.781	0.366955	0.473132	3.68364	0.000229929	0.0494139
F09E10.1	WBGene00017294	104.084	1.5167	0.40978	3.70125	0.000214536	0.0175906		F09E10.1	WBGene00017294	50.2998	0.842419	0.473806	2.45576	0.0140589	0.32538
F09E10.6	WBGene00017296	94.0638	0.624248	0.340926	1.83104	0.0670949	0.416018		F09E10.6	WBGene00017296	162.509	1.74285	0.500148	4.61825	3.86987e-06	0.00266828
F13G3.3	WBGene00008763	320.503	1.22779	0.284655	4.31325	1.6087e-05	0.00283229		F13G3.3	WBGene00008763	272.191	1.16355	0.45811	4.26452	2.00335e-05	0.00920875
F14H12.17	WBGene00219368	34.2291	0.561214	0.435653	1.28821	0.197673	0.616419		F14H12.17	WBGene00219368	96.6429	2.30981	0.486429	3.81698	0.000135096	0.0366488
F14H12.8	WBGene00017475	290.818	0.400269	0.316097	1.26628	0.205412	0.625499		F14H12.8	WBGene00017475	638.51	1.95362	0.533709	3.18669	0.00143909	0.121501
F17C8.9	WBGene00185014	908.018	0.772059	0.298315	2.58807	0.0096516	0.190108		F17C8.9	WBGene00185014	1676.99	1.85669	0.414608	-0.0862713	0.931251	0.997783
F23H12.5	WBGene00009094	163.43	1.8183	0.413626	4.39601	1.10261e-05	0.00215028		F23H12.5	WBGene00009094	126.218	1.70077	0.509962	3.78833	0.000151662	0.0384809
F26F12.2	WBGene00017833	1674.12	1.5031	0.249991	6.0126	1.8257e-09	3.66288e-06		F26F12.2	WBGene00017833	636.265	-0.0357687	0.46567	2.60852	0.00909338	0.281266
F28G4.2	WBGene00009227	69.9295	0.190474	0.389383	0.489169	0.624722	0.885583		F28G4.2	WBGene00009227	196.441	1.9319	0.366247	1.42363	0.154554	0.766811
F55H12.5	WBGene00010136	62.5245	1.33183	0.376389	3.53844	0.000402504	0.0257756		F55H12.5	WBGene00010136	45.3605	1.21471	0.409322	1.22017	0.222399	0.833582
fbxb-101	WBGene00013404	1311.05	0.901292	0.274037	3.28894	0.00100564	0.0487008		fbxb-101	WBGene00013404	869.984	0.5214	0.508078	-0.829359	0.406901	0.939177
fbxb-53	WBGene00018104	999.376	1.08194	0.289567	3.73641	0.000186665	0.0165919		fbxb-53	WBGene00018104	598.114	0.499444	0.498499	4.43137	9.36377e-06	0.00520404
fbxb-72	WBGene00019243	2184.8	1.42983	0.384297	3.72065	0.000198714	0.017233		fbxb-72	WBGene00019243	613.426	-0.421379	0.434812	2.60119	0.00928999	0.282593
grd-13	WBGene00001702	397.448	0.45866	0.326329	1.40551	0.159869	0.575664		grd-13	WBGene00001702	1193.77	2.20903	0.441619	1.37995	0.167601	0.781421
grd-17	WBGene00001706	254.278	1.14885	0.308958	3.71847	0.000200434	0.017233		grd-17	WBGene00001706	208.094	1.13103	0.437882	-0.694504	0.487366	0.965946
gst-40	WBGene00001788	305.275	1.09877	0.308293	3.56404	0.000365195	0.0246109		gst-40	WBGene00001788	190.743	0.609413	0.496311	0.667721	0.504312	0.967643
gtl-1	WBGene00001795	520.534	0.966215	0.259339	3.72569	0.000194781	0.0170969		gtl-1	WBGene00001795	237.081	-0.304111	0.460644	-1.01754	0.308895	0.89441
H23N18.5	WBGene00019236	104.71	1.43936	0.336048	4.28322	1.8421e-05	0.00307981		H23N18.5	WBGene00019236	45.327	0.331397	0.486887	1.70334	0.0885036	0.651367
H39E23.3	WBGene00044201	148.07	1.29255	0.324431	3.98404	6.77523e-05	0.0082027		H39E23.3	WBGene00044201	50.2625	-0.468725	0.503072	3.71753	0.000201177	0.0449875
H41C03.1	WBGene00019268	383.333	1.30908	0.396854	3.29864	0.00097153	0.0476628		H41C03.1	WBGene00019268	215.661	0.829336	0.475625	4.12081	3.77545e-05	0.0148753
hog-1	WBGene00001984	131.866	0.921629	0.3362	2.74131	0.00611949	0.155411		hog-1	WBGene00001984	236.122	1.87019	0.479172	3.14039	0.00168725	0.131083
icmt-1	WBGene00017673	75.5626	0.795101	0.40922	1.94297	0.0520199	0.385291		icmt-1	WBGene00017673	131.098	1.95996	0.545679	0.412064	0.680293	0.991799
ilys-5	WBGene00017691	170.9	1.13824	0.317748	3.5822	0.000340708	0.023571		ilys-5	WBGene00017691	191.056	1.50479	0.466368	1.60944	0.10752	0.696641
irg-4	WBGene00008584	136.88	1.21705	0.332288	3.66263	0.000249639	0.0192317		irg-4	WBGene00008584	66.3917	0.224855	0.489879	1.46714	0.142338	0.755667
irld-6	WBGene00009239	814.014	1.67544	0.335761	4.99	6.03798e-07	0.00027354		irld-6	WBGene00009239	377.944	0.750592	0.414575	4.01318	5.9907e-05	0.0206529
K06A1.2	WBGene00019425	168.157	1.39786	0.376343	3.71432	0.000203749	0.017233		K06A1.2	WBGene00019425	87.2811	0.71872	0.484617	2.54706	0.0108635	0.303151
K06H7.7	WBGene00019458	359.774	0.602809	0.323491	1.86345	0.0623989	0.408891		K06H7.7	WBGene00019458	539.749	1.66376	0.404707	0.0068681	0.99452	0.999486
K07A3.3	WBGene00019461	196.159	1.37441	0.330775	4.15511	3.25135e-05	0.00439057		K07A3.3	WBGene00019461	155.791	1.23435	0.536175	3.87932	0.000104747	0.0312631
K08D8.4	WBGene00010658	2325.26	1.14372	0.323911	3.53096	0.000414052	0.0259596		K08D8.4	WBGene00010658	1043.2	0.00277956	0.518101	3.79201	0.000149435	0.0384809
K10D6.3	WBGene00010743	23.2389	1.11105	0.442712	2.50965	0.0120849	NA		K10D6.3	WBGene00010743	39.737	2.08	0.437849	2.33901	0.0193349	0.372907
lgc-42	WBGene00021437	17.8771	0.157532	0.436847	0.360611	0.718391	NA		lgc-42	WBGene00021437	54.1469	1.96464	0.474118	4.56517	4.99092e-06	0.00306839
linc-84	WBGene00219592	2011.25	1.1449	0.345151	3.31709	0.000909619	0.0456827		linc-84	WBGene00219592	1496.45	1.02413	0.51111	3.69264	0.000221938	0.0483241
lips-15	WBGene00012585	249.405	0.179488	0.389166	0.461211	0.644647	0.892314		lips-15	WBGene00012585	742.138	2.16443	0.47882	3.11751	0.00182388	0.135774
M03A1.8	WBGene00077490	1438.33	0.963077	0.3707	2.59799	0.00937699	0.18653		M03A1.8	WBGene00077490	2547.23	1.88734	0.454563	3.73639	0.000186678	0.0437277
meg-2	WBGene00010493	105.264	1.49972	0.365926	4.09842	4.15976e-05	0.00545978		meg-2	WBGene00010493	86.4589	1.49272	0.481531	0.0436486	0.965185	0.999486
mrps-6	WBGene00020037	411.623	0.33529	0.303639	1.10424	0.269489	0.687627		mrps-6	WBGene00020037	769.964	1.69843	0.495754	3.21722	0.00129441	0.114409
mua-3	WBGene00003482	7967.52	1.50026	0.391672	3.8304	0.000127935	0.0125669		mua-3	WBGene00003482	2520.04	0.0210182	0.471159	4.82327	1.41221e-06	0.00129829
nas-7	WBGene00003526	219.058	1.39814	0.325585	4.29422	1.75309e-05	0.00296631		nas-7	WBGene00003526	231.348	1.59495	0.475469	2.36611	0.0179761	0.359695
nhr-127	WBGene00003717	651.74	1.51435	0.322275	4.69893	2.61526e-06	0.000740493		nhr-127	WBGene00003717	1018.32	2.27253	0.518111	2.55206	0.0107089	0.301388
nhr-137	WBGene00003727	316.326	1.03086	0.285232	3.61411	0.000301378	0.021582		nhr-137	WBGene00003727	292.869	1.12501	0.545334	1.51375	0.13009	0.737234
nhr-290	WBGene00016233	120.493	1.63217	0.415156	3.93147	8.44267e-05	0.00933613		nhr-290	WBGene00016233	72.2787	1.32225	0.478754	4.35068	1.35714e-05	0.00660527
nhr-39	WBGene00018404	66.7582	1.49275	0.425891	3.50501	0.000456591	0.0281244		nhr-39	WBGene00018404	31.0847	0.825499	0.511342	4.5658	4.97598e-06	0.00306839
nhr-74	WBGene00003664	29.2559	0.46353	0.418569	1.10742	0.268114	NA		nhr-74	WBGene00003664	69.1548	2.08291	0.492896	-0.427359	0.669118	0.991611
numr-1	WBGene00017270	11.3121	-0.635514	0.445941	-1.42511	0.154126	NA		numr-1	WBGene00017270	72.3873	2.33469	0.504493	3.63799	0.000274772	0.0515219
pgp-11	WBGene00004005	181.3	1.2663	0.33463	3.78418	0.000154213	0.0143428		pgp-11	WBGene00004005	67.74	-0.210644	0.469708	3.71948	0.000199633	0.0449875
pho-10	WBGene00007328	97.4285	1.25421	0.35668	3.51636	0.000437511	0.0273085		pho-10	WBGene00007328	135.225	1.83534	0.445831	1.5093	0.131222	0.738788
R07B7.10	WBGene00011094	210.947	-0.741985	0.340355	-2.18003	0.0292551	0.304791		R07B7.10	WBGene00011094	636.045	1.74707	0.448939	3.78537	0.000153477	0.0384809
R09E10.6	WBGene00011176	408.82	1.35456	0.328145	4.12792	3.66056e-05	0.00489608		R09E10.6	WBGene00011176	223.427	0.672892	0.415253	5.91204	3.37906e-09	6.98959e-06
R10E11.9	WBGene00011220	306.526	0.600132	0.358004	1.67633	0.0936742	0.470011		R10E11.9	WBGene00011220	487.449	1.6994	0.556103	4.08579	4.3928e-05	0.0165209
R12E2.11	WBGene00020036	1848.21	0.641166	0.302546	2.11923	0.0340706	0.324218		R12E2.11	WBGene00020036	4783.57	2.45499	0.373734	-0.354488	0.722974	0.996709
R12E2.7	WBGene00020033	14.1351	1.05352	0.445233	2.36623	0.0179703	NA		R12E2.7	WBGene00020033	37.6103	2.27212	0.467286	4.12819	3.65638e-05	0.0147575
R13D11.4	WBGene00020058	1393.3	1.04217	0.262618	3.96837	7.23666e-05	0.00839932		R13D11.4	WBGene00020058	654.272	-0.132484	0.521589	4.35881	1.3077e-05	0.00655751
R148.4	WBGene00020103	112.791	0.60787	0.321574	1.8903	0.0587182	0.40004		R148.4	WBGene00020103	224.793	1.92904	0.469755	2.83307	0.0046104	0.209292
rrn-4.3	WBGene00077466	12.8035	0.876693	0.446228	1.96468	0.0494518	NA		rrn-4.3	WBGene00077466	27.3425	2.27351	0.46232	4.27075	1.9482e-05	0.00920875
skpo-3	WBGene00017968	867.176	0.900151	0.271493	3.31556	0.000914592	0.0457101		skpo-3	WBGene00017968	987.954	1.33085	0.448303	4.88075	1.05681e-06	0.00109301
sls-1.11	WBGene00077487	52.8736	0.613957	0.374495	1.63942	0.101125	0.483884		sls-1.11	WBGene00077487	103.857	1.97445	0.473247	3.89417	9.85337e-05	0.0307648
sls-1.12	WBGene00077488	197.673	0.628771	0.37394	1.68148	0.0926706	0.467651		sls-1.12	WBGene00077488	436.127	2.18806	0.482795	0.871784	0.383326	0.931714
sls-2.4	WBGene00004836	50.5862	0.396725	0.418538	0.947884	0.343188	0.743653		sls-2.4	WBGene00004836	100.946	1.84291	0.539743	0.747646	0.454674	0.954862
spin-2	WBGene00008033	699.833	1.77298	0.385465	4.59959	4.23316e-06	0.000990841		spin-2	WBGene00008033	224.126	0.420893	0.520579	1.40274	0.160695	0.771
srbc-59	WBGene00019981	116.367	1.43431	0.403105	3.55814	0.000373484	0.0248588		srbc-59	WBGene00019981	46.5576	0.403537	0.484901	1.31538	0.188382	0.80461
srbc-60	WBGene00044091	71.7559	1.70144	0.381017	4.46554	7.98672e-06	0.00169948		srbc-60	WBGene00044091	30.5768	0.730236	0.561359	3.8811	0.000103984	0.0312631
srj-23	WBGene00005611	106.931	1.31943	0.369952	3.56649	0.000361789	0.0246109		srj-23	WBGene00005611	56.3555	0.63783	0.443527	4.76714	1.86858e-06	0.00162744
srw-139	WBGene00005886	4.88699	0.635473	0.396947	1.6009	0.109399	NA		srw-139	WBGene00005886	17.1022	2.17869	0.525259	0.142136	0.886972	0.997691
str-139	WBGene00006186	64.972	0.495413	0.374911	1.32141	0.186364	0.604316		str-139	WBGene00006186	144.996	2.11436	0.515924	4.85245	1.21948e-06	0.00118705
str-204	WBGene00006237	176.806	1.37914	0.403753	3.4158	0.000635956	0.0348882		str-204	WBGene00006237	60.272	0.0746584	0.520015	-0.615695	NA	NA
str-256	WBGene00006282	14.3118	0.040851	0.446477	0.0914961	0.927098	NA		str-256	WBGene00006282	75.5745	2.5035	0.515265	2.82073	0.0047915	0.212725
suex-1	WBGene00017396	918.961	1.17539	0.342287	3.43394	0.000594871	0.0330212		suex-1	WBGene00017396	341.463	-0.320171	0.525782	3.89581	9.78693e-05	0.0307648
T01B10.13	WBGene00200971	41.5972	1.59668	0.412139	3.87414	0.000107004	0.0110497		T01B10.13	WBGene00200971	28.7029	1.45342	0.420852	4.04489	5.23469e-05	0.0188312
T04B8.2	WBGene00020204	38.5248	0.604461	0.408328	1.48033	0.138785	0.544656		T04B8.2	WBGene00020204	102.88	2.04835	0.489386	4.02465	5.70609e-05	0.0200903
T08G5.15	WBGene00077573	87.9912	0.278667	0.353647	0.787981	0.430708	0.796678		T08G5.15	WBGene00077573	158.668	1.7023	0.461661	4.56452	5.00644e-06	0.00306839
T13H10.2	WBGene00011762	340.567	1.23725	0.337165	3.66958	0.000242949	0.0190613		T13H10.2	WBGene00011762	519.69	1.96961	0.475215	4.42474	9.65598e-06	0.00520404
T25G12.3	WBGene00020811	1593.06	1.01109	0.282777	3.57558	0.000349458	0.0239404		T25G12.3	WBGene00020811	2959.83	2.10726	0.50514	2.63107	0.00851158	0.275026
T28D6.3	WBGene00012123	800.605	0.0751201	0.30669	0.244939	0.806504	0.948039		T28D6.3	WBGene00012123	2394.94	2.1027	0.540657	2.08104	0.0374304	0.478011
tag-344	WBGene00015230	145.827	1.19874	0.329237	3.64096	0.000271624	0.0200265		tag-344	WBGene00015230	145.248	1.32906	0.483158	0.938778	0.347845	0.917665
tba-8	WBGene00006534	82.8477	1.9594	0.394873	4.96211	6.97327e-07	0.000296765		tba-8	WBGene00006534	38.9251	1.12513	0.441615	0.576909	0.564001	0.976825
ttm-2	WBGene00017840	143.797	1.27896	0.370232	3.45447	0.000551373	0.0315141		ttm-2	WBGene00017840	69.9695	0.453578	0.427472	3.7616	0.00016883	0.0410852
twk-34	WBGene00006686	251.36	1.07491	0.303607	3.54048	0.000399397	0.0257756		twk-34	WBGene00006686	133.305	0.254772	0.514842	-0.509961	0.610079	0.983608
ubc-23	WBGene00006718	66.3438	0.525719	0.359896	1.46075	0.144084	0.552564		ubc-23	WBGene00006718	99.7852	1.60798	0.477344	1.10599	0.268731	0.868954
ugt-14	WBGene00019233	1267.12	1.34351	0.361283	3.71872	0.000200238	0.017233		ugt-14	WBGene00019233	421.623	-0.26255	0.522695	0.003896	0.996891	0.999791
ugt-32	WBGene00018543	134.485	1.52706	0.364075	4.19437	2.73635e-05	0.00396178		ugt-32	WBGene00018543	57.8576	0.527938	0.442871	0.749636	0.453474	0.954862
ugt-38	WBGene00017333	292.063	1.42505	0.409467	3.48027	0.000500914	0.0296829		ugt-38	WBGene00017333	90.5746	0.00203642	0.524244	2.39981	0.0164036	0.343822
unc-105	WBGene00006832	2098.75	1.20377	0.345438	3.48478	0.00049255	0.0294356		unc-105	WBGene00006832	1030.02	0.331992	0.407973	4.12841	3.65284e-05	0.0147575
W01A8.10	WBGene00195257	210.459	1.46696	0.395684	3.70739	0.000209403	0.0172992		W01A8.10	WBGene00195257	153.398	1.25809	0.548604	-0.0303494	0.975788	0.999486
W01D2.3	WBGene00012180	145.056	0.469636	0.363277	1.29278	0.196089	0.614841		W01D2.3	WBGene00012180	230.088	1.68428	0.422044	1.97448	0.0483273	0.527297
Y106G6D.4	WBGene00013701	108.624	1.17844	0.358525	3.28692	0.00101289	0.0488831		Y106G6D.4	WBGene00013701	45.2206	-0.0166498	0.494587	5.23944	1.61065e-07	0.000190379
Y41C4A.11	WBGene00012757	3975.67	1.4775	0.371325	3.979	6.92063e-05	0.00823673		Y41C4A.11	WBGene00012757	2002.46	0.833317	0.529965	4.38868	1.14042e-05	0.00589738
Y53F4B.62	WBGene00219491	64.5582	1.26077	0.413402	3.04975	0.00229032	0.0840419		Y53F4B.62	WBGene00219491	143.432	2.59136	0.489347	-0.428143	0.668547	0.991611
Y65A5A.1	WBGene00013418	93.4353	0.84312	0.417881	2.01761	0.0436323	0.357301		Y65A5A.1	WBGene00013418	284.989	2.32585	0.457255	2.24524	0.0247524	0.407299
Y80D3A.11	WBGene00013589	383.137	1.17802	0.314354	3.74743	0.000178656	0.0159812		Y80D3A.11	WBGene00013589	154.409	-0.209511	0.519044	3.90476	9.43178e-05	0.0306033
Y9D1A.1	WBGene00021186	97.2533	1.23364	0.333398	3.70019	0.000215436	0.0175906		Y9D1A.1	WBGene00021186	70.3996	1.02665	0.400592	1.37568	0.16892	0.782555
ZC328.5	WBGene00022594	16.0022	0.879612	0.437843	2.00897	0.0445404	NA		ZC328.5	WBGene00022594	30.0041	2.02675	0.499218	3.41014	0.000649306	0.0795905
zig-3	WBGene00006980	325.787	1.03452	0.309187	3.34595	0.000820009	0.0423441		zig-3	WBGene00006980	201.841	0.551087	0.481252	4.71591	2.40635e-06	0.00199101
zipt-16	WBGene00006486	2576.71	1.56031	0.335563	4.64982	3.32219e-06	0.000804427		zipt-16	WBGene00006486	2671.65	1.7024	0.499218	3.41014	0.000649306	0.0795905
ZK218.23	WBGene00220239	52.5129	0.973984	0.410414	2.37318	0.0176358	0.250179		ZK218.23	WBGene00220239	103.95	2.26954	0.481252	4.71591	2.40635e-06	0.00199101

### Sheet: q or p down
DEseq2 filtered for genes downregulated in one mutant with q value significance, and at least p value significance in the other mutant
gk670									e1239
Public Name	GeneID	Base mean	log2(FC)	StdErr	Wald-Stats	P-value	P-adj		Public Name	GeneID	Base mean	log2(FC)	StdErr	Wald-Stats	P-value	P-adj
M162.5	WBGene00010931	895.443	-3.31173	0.375383	-8.82228	1.12151e-18	7.87521e-15		M162.5	WBGene00010931	714.888	-3.55427	0.441863	-8.04383	8.70746e-16	4.80304e-12
sem-2	WBGene00004771	1317.13	-2.60026	0.308526	-8.428	3.5162e-17	1.64605e-13		sem-2	WBGene00004771	1034.42	-2.77645	0.395589	-7.01852	2.24233e-12	7.42123e-09
ZK512.1	WBGene00013982	436.378	-2.55002	0.339999	-7.5001	6.37698e-14	2.23896e-10		ZK512.1	WBGene00013982	355.21	-2.2959	0.445172	-5.15735	2.50474e-07	0.000276322
E01G4.5	WBGene00008447	2375.32	-1.92653	0.325273	-5.92281	3.16489e-09	5.15547e-06		E01G4.5	WBGene00008447	1968.36	-1.68383	0.410179	-4.10511	4.04125e-05	0.0155522
pag-3	WBGene00003909	619.812	-1.87676	0.329051	-5.70356	1.17332e-08	1.26755e-05		pag-3	WBGene00003909	590.095	-0.931521	0.451951	-2.06111	0.0392924	0.485594
daf-25	WBGene00000917	5864.44	-1.81678	0.314425	-5.77812	7.55405e-09	8.8974e-06		daf-25	WBGene00000917	5538.39	-0.901521	0.452409	-1.99272	0.0462926	0.518205
glb-24	WBGene00011287	2091.5	-1.77613	0.365247	-4.86281	1.15732e-06	0.000427719		glb-24	WBGene00011287	1703.4	-1.66955	0.458003	-3.64528	0.000267099	0.0515219
cwn-1	WBGene00000857	394.053	-1.7135	0.325213	-5.26883	1.37293e-07	9.64074e-05		cwn-1	WBGene00000857	374.793	-0.885619	0.412441	-2.14726	0.0317723	0.455605
F58E2.5	WBGene00019049	938.321	-1.62114	0.295437	-5.48726	4.08221e-08	3.18503e-05		F58E2.5	WBGene00019049	790.802	-1.21233	0.45134	-2.68607	0.00722986	0.261327
vab-8	WBGene00006874	3630.35	-1.59602	0.281487	-5.66997	1.42825e-08	1.31367e-05		vab-8	WBGene00006874	2722.03	-1.95764	0.36762	-5.32517	1.0086e-07	0.00015173
AH9.4	WBGene00015000	179.435	-1.55675	0.371419	-4.19137	2.77275e-05	0.00397352		AH9.4	WBGene00015000	156.946	-1.07015	0.49452	-2.16403	0.0304624	0.447735
fmil-1	WBGene00021362	1217.03	-1.50462	0.386953	-3.88839	0.000100912	0.0105931		fmil-1	WBGene00021362	1025.77	-1.29934	0.46812	-2.77565	0.00550912	0.228484
T02H6.7	WBGene00020177	55.1822	-1.45612	0.417792	-3.48527	0.000491639	0.0294356		T02H6.7	WBGene00020177	48.1461	-1.08251	0.513224	-2.10922	0.0349252	0.467969
his-56	WBGene00001930	143.964	-1.45367	0.410751	-3.53906	0.00040156	0.0257756		his-56	WBGene00001930	117.493	-1.43958	0.484198	-2.97312	0.00294792	0.172986
rpi-2	WBGene00019536	306.693	-1.41738	0.370585	-3.82471	0.000130924	0.0127389		rpi-2	WBGene00019536	274.11	-0.963933	0.451051	-2.13708	0.0325915	0.459583
lon-1	WBGene00003055	533.153	-1.40869	0.316541	-4.45028	8.57598e-06	0.00177119		lon-1	WBGene00003055	412.088	-1.56445	0.404557	-3.86707	0.00011015	0.0319783
F58D2.4	WBGene00185077	142.29	-1.40197	0.368331	-3.80627	0.000141077	0.0132973		F58D2.4	WBGene00185077	112.524	-1.40241	0.477116	-2.93936	0.00328891	0.178187
W03G11.4	WBGene00012226	6565.28	-1.37616	0.343275	-4.00892	6.09975e-05	0.00758096		W03G11.4	WBGene00012226	5323.67	-1.33488	0.414992	-3.21664	0.00129701	0.114409
soem-1	WBGene00013603	2301.93	-1.33506	0.31985	-4.17403	2.99263e-05	0.00416124		soem-1	WBGene00013603	1887.25	-1.15532	0.430622	-2.6829	0.00729863	0.261327
H37A05.4	WBGene00044200	298.519	-1.32501	0.383327	-3.4566	0.00054704	0.0314862		H37A05.4	WBGene00044200	230.279	-1.51195	0.471059	-3.20968	0.00132882	0.115283
efn-4	WBGene00001165	1499.19	-1.31877	0.280068	-4.70873	2.4927e-06	0.000729323		efn-4	WBGene00001165	1239.07	-1.08405	0.415319	-2.61017	0.00904969	0.281266
mab-5	WBGene00003102	1999.51	-1.27407	0.299501	-4.25398	2.10004e-05	0.00327699		mab-5	WBGene00003102	1675.73	-1.03056	0.392217	-2.62753	0.00860067	0.275646
fbxb-107	WBGene00017912	147.886	-1.25754	0.37351	-3.36683	0.000760367	0.0401215		fbxb-107	WBGene00017912	119.595	-1.23777	0.452462	-2.73562	0.00622621	0.241879
dyf-19	WBGene00012826	677.283	-1.2559	0.34208	-3.67137	0.00024125	0.0190344		dyf-19	WBGene00012826	514.265	-1.46883	0.450648	-3.25937	0.00111661	0.107428
elf-1	WBGene00016029	294.719	-1.25108	0.373072	-3.35345	0.000798108	0.0415134		elf-1	WBGene00016029	229.151	-1.45415	0.438921	-3.31301	0.000922967	0.0948649
Y71F9AL.6	WBGene00022111	1439.61	-1.23216	0.301049	-4.09288	4.26049e-05	0.00554022		Y71F9AL.6	WBGene00022111	1207.93	-0.985804	0.404184	-2.439	0.014728	0.330631
F40G9.15	WBGene00077531	148.141	-1.22082	0.358964	-3.40096	0.000671492	0.0365521		F40G9.15	WBGene00077531	113.903	-1.34761	0.472948	-2.84938	0.00438047	0.204768
F55B12.11	WBGene00077570	117.707	-1.19846	0.36551	-3.27888	0.0010422	0.0499543		F55B12.11	WBGene00077570	82.057	-1.74882	0.506739	-3.45112	0.00055826	0.0767869
F40G9.6	WBGene00018242	633.139	-1.18585	0.321236	-3.69154	0.000222899	0.0180947		F40G9.6	WBGene00018242	526.111	-0.953914	0.453019	-2.10568	0.0352318	0.468748
col-105	WBGene00000679	101.606	-1.16201	0.3748	-3.10034	0.001933	0.0760423		col-105	WBGene00000679	66.4287	-2.50634	0.463704	-5.40505	6.47904e-08	0.000119128
osr-1	WBGene00016329	78.29	-1.15492	0.334357	-3.45416	0.000552013	0.0315141		osr-1	WBGene00016329	57.3389	-1.42187	0.479825	-2.96332	0.00304342	0.17671
unc-75	WBGene00006807	350.195	-1.13509	0.310288	-3.65819	0.000254	0.0193868		unc-75	WBGene00006807	255.859	-1.56236	0.394268	-3.96267	7.41152e-05	0.0250297
F40G9.5	WBGene00018241	594.08	-1.123	0.326246	-3.44219	0.000577018	0.0325447		F40G9.5	WBGene00018241	443.945	-1.42592	0.416067	-3.42715	0.000609951	0.0775612
B0198.3	WBGene00007116	583.376	-1.07415	0.307522	-3.49291	0.000477789	0.0290401		B0198.3	WBGene00007116	477.593	-0.943394	0.414383	-2.27663	0.0228085	0.394257
chdp-1	WBGene00015687	7785.93	-1.02062	0.282919	-3.60745	0.000309225	0.021582		chdp-1	WBGene00015687	6472.41	-0.832262	0.390439	-2.13161	0.0330392	0.460778
nhr-91	WBGene00003681	5852.6	-0.96774	0.281714	-3.43518	0.000592157	0.0330212		nhr-91	WBGene00003681	4838.71	-0.805331	0.38729	-2.0794	0.0375804	0.478011
F21D12.3	WBGene00017663	1871.08	-0.966666	0.280659	-3.44427	0.000572609	0.0324263		F21D12.3	WBGene00017663	1411	-1.1577	0.398755	-2.9033	0.00369258	0.188015

### Sheet: q or p up
DEseq2 filtered for genes upregulated in one mutant with q value significance, and at least p value significance in the other mutant
gk670									e1239
Public Name	GeneID	Base mean	log2(FC)	StdErr	Wald-Stats	P-value	P-adj		Public Name	GeneID	Base mean	log2(FC)	StdErr	Wald-Stats	P-value	P-adj
21ur-2841	WBGene00047916	33.2357	2.09176	0.440089	4.75303	2e-06	0.00065448		21ur-2841	WBGene00047916	103.158	3.7282	0.504774	3.23248	0.00122722	0.113453
F23H12.5	WBGene00009094	163.43	1.8183	0.413626	4.39601	1.1e-05	0.00215028		F23H12.5	WBGene00009094	126.218	1.70077	0.509962	3.78833	0.00015166	0.0384809
C02G6.1	WBGene00015359	113.067	1.7021	0.380394	4.47456	7.66e-06	0.00165437		C02G6.1	WBGene00015359	46.0836	0.697781	0.504364	2.7203	0.00652234	0.249265
srbc-60	WBGene00044091	71.7559	1.70144	0.381017	4.46554	7.99e-06	0.00169948		srbc-60	WBGene00044091	30.5768	0.730236	0.561359	3.8811	0.00010398	0.0312631
irld-6	WBGene00009239	814.014	1.67544	0.335761	4.99	6.04e-07	0.00027354		irld-6	WBGene00009239	377.944	0.750592	0.414575	4.01318	5.99e-05	0.0206529
nhr-290	WBGene00016233	120.493	1.63217	0.415156	3.93147	8.44e-05	0.00933613		nhr-290	WBGene00016233	72.2787	1.32225	0.478754	4.35068	1.36e-05	0.00660527
T01B10.13	WBGene00200971	41.5972	1.59668	0.412139	3.87414	0.000107	0.0110497		T01B10.13	WBGene00200971	28.7029	1.45342	0.420852	4.04489	5.23e-05	0.0188312
zipt-16	WBGene00006486	2576.71	1.56031	0.335563	4.64982	3.32e-06	0.00080443		zipt-16	WBGene00006486	2671.65	1.7024	0.499218	3.41014	0.00064931	0.0795905
F09E10.1	WBGene00017294	104.084	1.5167	0.40978	3.70125	0.00021454	0.0175906		F09E10.1	WBGene00017294	50.2998	0.842419	0.473806	2.45576	0.0140589	0.32538
nhr-127	WBGene00003717	651.74	1.51435	0.322275	4.69893	2.62e-06	0.00074049		nhr-127	WBGene00003717	1018.32	2.27253	0.518111	2.55206	0.0107089	0.301388
F26F12.2	WBGene00017833	1674.12	1.5031	0.249991	6.0126	1.83e-09	3.66e-06		F26F12.2	WBGene00017833	636.265	-0.0357687	0.46567	2.60852	0.00909338	0.281266
mua-3	WBGene00003482	7967.52	1.50026	0.391672	3.8304	0.00012793	0.0125669		mua-3	WBGene00003482	2520.04	0.0210181	0.471159	4.82327	1.41e-06	0.00129829
nhr-39	WBGene00018404	66.7582	1.49275	0.425891	3.50501	0.00045659	0.0281244		nhr-39	WBGene00018404	31.0847	0.825499	0.511342	4.5658	4.98e-06	0.00306839
Y41C4A.11	WBGene00012757	3975.67	1.4775	0.371325	3.979	6.92e-05	0.00823673		Y41C4A.11	WBGene00012757	2002.46	0.833317	0.529965	4.38868	1.14e-05	0.00589738
B0563.18	WBGene00206365	51.1278	1.43721	0.411592	3.49183	0.00047973	0.0290401		B0563.18	WBGene00206365	40.2329	1.4413	0.467981	3.75021	0.00017669	0.0423744
fbxb-72	WBGene00019243	2184.8	1.42983	0.384297	3.72065	0.00019871	0.017233		fbxb-72	WBGene00019243	613.426	-0.421379	0.434812	2.60119	0.00928999	0.282593
ugt-38	WBGene00017333	292.063	1.42505	0.409467	3.48027	0.00050091	0.0296829		ugt-38	WBGene00017333	90.5746	0.00203642	0.524244	2.39981	0.0164036	0.343822
nas-7	WBGene00003526	219.058	1.39813	0.325585	4.29422	1.75e-05	0.00296631		nas-7	WBGene00003526	231.348	1.59495	0.475469	2.36611	0.0179761	0.359695
K06A1.2	WBGene00019425	168.157	1.39786	0.376343	3.71432	0.00020375	0.017233		K06A1.2	WBGene00019425	87.2811	0.71872	0.484617	2.54706	0.0108635	0.303151
C13A2.1	WBGene00015718	264.143	1.3896	0.347805	3.99535	6.46e-05	0.00795045		C13A2.1	WBGene00015718	186.071	1.14602	0.49909	3.83093	0.00012766	0.0352079
K07A3.3	WBGene00019461	196.159	1.37441	0.330775	4.15511	3.25e-05	0.00439057		K07A3.3	WBGene00019461	155.791	1.23435	0.536175	3.87932	0.00010475	0.0312631
R09E10.6	WBGene00011176	408.82	1.35456	0.328145	4.12792	3.66e-05	0.00489608		R09E10.6	WBGene00011176	223.427	0.672892	0.415253	5.91204	3.38e-09	6.99e-06
srj-23	WBGene00005611	106.931	1.31943	0.369952	3.56649	0.00036179	0.0246109		srj-23	WBGene00005611	56.3555	0.63783	0.443527	4.76714	1.87e-06	0.00162744
H41C03.1	WBGene00019268	383.333	1.30908	0.396854	3.29864	0.00097153	0.0476628		H41C03.1	WBGene00019268	215.661	0.829336	0.475625	4.12081	3.78e-05	0.0148753
H39E23.3	WBGene00044201	148.07	1.29255	0.324431	3.98404	6.78e-05	0.0082027		H39E23.3	WBGene00044201	50.2625	-0.468725	0.503072	3.71753	0.00020118	0.0449875
ttm-2	WBGene00017840	143.797	1.27896	0.370232	3.45447	0.00055137	0.0315141		ttm-2	WBGene00017840	69.9695	0.453578	0.427472	3.7616	0.00016883	0.0410852
agmo-1	WBGene00007210	87.319	1.27669	0.34665	3.68293	0.00023057	0.018439		agmo-1	WBGene00007210	102.939	1.63167	0.487993	3.38201	0.00071957	0.0844497
pgp-11	WBGene00004005	181.3	1.2663	0.33463	3.78418	0.00015421	0.0143428		pgp-11	WBGene00004005	67.74	-0.210644	0.469708	3.71948	0.00019963	0.0449875
che-14	WBGene00000493	168.708	1.24608	0.34019	3.66289	0.00024939	0.0192317		che-14	WBGene00000493	89.7766	0.521977	0.48816	2.36464	0.0180477	0.359823
T13H10.2	WBGene00011762	340.567	1.23725	0.337165	3.66958	0.00024295	0.0190613		T13H10.2	WBGene00011762	519.69	1.96961	0.475215	4.42474	9.66e-06	0.00520404
F13G3.3	WBGene00008763	320.503	1.22779	0.284655	4.31325	1.61e-05	0.00283229		F13G3.3	WBGene00008763	272.191	1.16355	0.45811	4.26452	2e-05	0.00920875
unc-105	WBGene00006832	2098.75	1.20377	0.345438	3.48478	0.00049255	0.0294356		unc-105	WBGene00006832	1030.02	0.331992	0.407973	4.12841	3.65e-05	0.0147575
C13A2.3	WBGene00015720	102.395	1.20073	0.326207	3.68089	0.00023242	0.0184411		C13A2.3	WBGene00015720	105.378	1.37202	0.372818	4.25314	2.11e-05	0.0094274
col-65	WBGene00000641	1082.33	1.18946	0.309998	3.837	0.00012455	0.0125199		col-65	WBGene00000641	939.124	1.15432	0.465057	4.2425	2.21e-05	0.00962577
Y106G6D.4	WBGene00013701	108.624	1.17844	0.358525	3.28692	0.00101289	0.0488831		Y106G6D.4	WBGene00013701	45.2206	-0.0166498	0.494587	5.23944	1.61e-07	0.00019038
Y80D3A.11	WBGene00013589	383.137	1.17802	0.314354	3.74743	0.00017866	0.0159812		Y80D3A.11	WBGene00013589	154.409	-0.209511	0.519044	3.90476	9.43e-05	0.0306033
suex-1	WBGene00017396	918.961	1.17539	0.342287	3.43394	0.00059487	0.0330212		suex-1	WBGene00017396	341.463	-0.320171	0.525782	3.89581	9.79e-05	0.0307648
linc-84	WBGene00219592	2011.25	1.1449	0.345151	3.31709	0.00090962	0.0456827		linc-84	WBGene00219592	1496.45	1.02413	0.51111	3.69264	0.00022194	0.0483241
K08D8.4	WBGene00010658	2325.26	1.14372	0.323911	3.53096	0.00041405	0.0259596		K08D8.4	WBGene00010658	1043.2	0.00277956	0.518101	3.79201	0.00014943	0.0384809
ego-1	WBGene00001214	268.853	1.11783	0.340697	3.28101	0.00103437	0.049749		ego-1	WBGene00001214	141.781	0.366955	0.473132	3.68364	0.00022993	0.0494139
K10D6.3	WBGene00010743	23.2389	1.11105	0.442712	2.50965	0.0120849	NA		K10D6.3	WBGene00010743	39.737	2.08	0.437849	2.33901	0.0193349	0.372907
fbxb-53	WBGene00018104	999.376	1.08194	0.289567	3.73641	0.00018667	0.0165919		fbxb-53	WBGene00018104	598.114	0.499444	0.498499	4.43137	9.36e-06	0.00520404
R12E2.7	WBGene00020033	14.1351	1.05352	0.445233	2.36623	0.0179703	NA		R12E2.7	WBGene00020033	37.6103	2.27212	0.467286	4.12819	3.66e-05	0.0147575
R13D11.4	WBGene00020058	1393.3	1.04217	0.262618	3.96837	7.24e-05	0.00839932		R13D11.4	WBGene00020058	654.272	-0.132484	0.521589	4.35881	1.31e-05	0.00655751
zig-3	WBGene00006980	325.787	1.03452	0.309187	3.34595	0.00082001	0.0423441		zig-3	WBGene00006980	201.841	0.551087	0.481252	4.71591	2.41e-06	0.00199101
C01H6.8	WBGene00007257	603.986	1.02413	0.272211	3.76226	0.00016838	0.0153556		C01H6.8	WBGene00007257	870.625	1.75503	0.46449	2.46726	0.0136152	0.320035
T25G12.3	WBGene00020811	1593.06	1.01109	0.282777	3.57558	0.00034946	0.0239404		T25G12.3	WBGene00020811	2959.83	2.10726	0.50514	2.63107	0.00851158	0.275026
cnc-3	WBGene00000557	189.36	0.989302	0.293878	3.36638	0.00076163	0.0401215		cnc-3	WBGene00000557	130.722	0.683415	0.496812	3.73161	0.00019026	0.0437277
ZK218.23	WBGene00220239	52.5129	0.973984	0.410414	2.37318	0.0176358	0.250179		ZK218.23	WBGene00220239	103.95	2.26954	0.481252	4.71591	2.41e-06	0.00199101
M03A1.8	WBGene00077490	1438.33	0.963077	0.3707	2.59799	0.00937699	0.18653		M03A1.8	WBGene00077490	2547.23	1.88734	0.454563	3.73639	0.00018668	0.0437277
hog-1	WBGene00001984	131.866	0.921629	0.3362	2.74131	0.00611949	0.155411		hog-1	WBGene00001984	236.122	1.87019	0.479172	3.14039	0.00168725	0.131083
skpo-3	WBGene00017968	867.176	0.900151	0.271493	3.31556	0.00091459	0.0457101		skpo-3	WBGene00017968	987.954	1.33085	0.448303	4.88075	1.06e-06	0.00109301
ZC328.5	WBGene00022594	16.0022	0.879612	0.437843	2.00897	0.0445404	NA		ZC328.5	WBGene00022594	30.0041	2.02675	0.499218	3.41014	0.00064931	0.0795905
rrn-4.3	WBGene00077466	12.8035	0.876693	0.446228	1.96468	0.0494518	NA		rrn-4.3	WBGene00077466	27.3425	2.27351	0.46232	4.27075	1.95e-05	0.00920875
Y65A5A.1	WBGene00013418	93.4353	0.84312	0.417881	2.01761	0.0436323	0.357301		Y65A5A.1	WBGene00013418	284.989	2.32585	0.457255	2.24524	0.0247524	0.407299
21ur-39	WBGene00050197	8.36049	0.693969	0.419793	1.65312	0.0983057	NA		21ur-39	WBGene00050197	22.206	2.11498	0.514881	2.79928	0.0051216	0.220709
C18D11.3	WBGene00007681	515.663	0.647246	0.320937	2.01674	0.0437227	0.357447		C18D11.3	WBGene00007681	1100.31	1.91198	0.436056	4.68021	2.87e-06	0.00215561
F14H12.17	WBGene00219368	34.2291	0.561214	0.435653	1.28821	0.197673	0.616419		F14H12.17	WBGene00219368	96.6429	2.30981	0.486429	3.81698	0.0001351	0.0366488
R07B7.10	WBGene00011094	210.947	-0.741985	0.340355	-2.18003	0.0292551	0.304791		R07B7.10	WBGene00011094	636.045	1.74707	0.448939	3.78537	0.00015348	0.0384809
