## Supplementary material for "MAB-5/Hox regulates the Q neuroblast transcriptome, including *cwn-1/Wnt,* to mediate posterior migration in *Caenorhabditis elegans*": Genes affected by mab-5 gof (part 4 of 7)

### Sheet: lqIs221_x_WT (continued)
DEseq2 output, unfiltered for lqIs221
Y53C10A.21	WBGene00200496	0	NA	NA	NA	NA	NA
Y53C10A.22	WBGene00201170	0.655918	0.011865	0.281891	0.0420909	0.966426	NA
Y53C10A.23	WBGene00202384	0.134466	-0.0485374	0.261315	-0.185743	0.852646	NA
Y53C10A.t1	WBGene00014585	0	NA	NA	NA	NA	NA
Y53C10A.t3	WBGene00014587	0	NA	NA	NA	NA	NA
Y53C12A.11	WBGene00194906	12.0878	-0.696775	0.530974	-1.31226	0.189433	NA
Y53C12A.12	WBGene00195343	0	NA	NA	NA	NA	NA
Y53C12A.6	WBGene00013141	5.02419	-0.179191	0.503577	-0.355835	0.721964	NA
Y53C12A.7	WBGene00013142	5.75017	0.287828	0.530162	0.542905	0.587195	NA
Y53C12A.8	WBGene00044158	11.7762	-0.108723	0.531005	-0.204749	0.837768	NA
Y53C12A.t1	WBGene00014588	0	NA	NA	NA	NA	NA
Y53C12B.8	WBGene00197685	1.07458	0.308655	0.316006	0.976736	0.3287	NA
Y53C12B.9	WBGene00198696	0.549275	0.0673642	0.26282	0.256313	0.797709	NA
Y53F4A.2	WBGene00013148	12.99	0.0770667	0.533458	0.144466	0.885132	NA
Y53F4A.4	WBGene00197049	0	NA	NA	NA	NA	NA
Y53F4A.5	WBGene00201681	0	NA	NA	NA	NA	NA
Y53F4B.11	WBGene00013158	12.1823	0.245552	0.521482	0.470873	0.637732	NA
Y53F4B.17	WBGene00013163	6.73146	-0.135097	0.520438	-0.259583	0.795186	NA
Y53F4B.24	WBGene00013170	9.48439	-0.486075	0.527361	-0.921711	0.356679	NA
Y53F4B.26	WBGene00013172	1.21905	0.418461	0.356638	1.17335	0.240655	NA
Y53F4B.38	WBGene00014920	3.49571	0.0446596	0.482772	0.0925066	0.926296	NA
Y53F4B.40	WBGene00044056	2.3121	0.479383	0.431526	1.1109	0.266611	NA
Y53F4B.43	WBGene00044726	7.54353	0.0309303	0.525652	0.0588417	0.953078	NA
Y53F4B.44	WBGene00044727	1.42861	-0.11764	0.363683	-0.323469	0.74634	NA
Y53F4B.47	WBGene00045141	0.488188	-0.170814	0.262495	-0.650732	0.515219	NA
Y53F4B.48	WBGene00045142	0	NA	NA	NA	NA	NA
Y53F4B.5	WBGene00013152	3.05479	0.26564	0.469606	0.565665	0.571621	NA
Y53F4B.52	WBGene00195949	2.09529	0.0207998	0.442062	0.0470518	0.962472	NA
Y53F4B.53	WBGene00195980	0	NA	NA	NA	NA	NA
Y53F4B.54	WBGene00197022	0.53729	0.191281	0.262291	0.72927	0.465837	NA
Y53F4B.55	WBGene00197545	0.372414	0.13624	0.261315	0.521364	0.602113	NA
Y53F4B.56	WBGene00197612	1.52367	-0.0427788	0.386244	-0.110756	0.91181	NA
Y53F4B.57	WBGene00198545	0	NA	NA	NA	NA	NA
Y53F4B.58	WBGene00199045	0	NA	NA	NA	NA	NA
Y53F4B.6	WBGene00013153	9.97429	0.473509	0.532117	0.889859	0.373541	NA
Y53F4B.60	WBGene00200115	0.353722	-0.11013	0.261315	-0.421445	0.67343	NA
Y53F4B.61	WBGene00200873	0.622654	-0.198408	0.264551	-0.749981	0.453266	NA
Y53F4B.63	WBGene00219492	14.7553	-0.278205	0.529803	-0.52511	0.599507	NA
Y53F4B.7	WBGene00013154	4.0711	0.0987354	0.487985	0.202333	0.839656	NA
Y53G8AL.3	WBGene00021801	14.8567	-0.456132	0.531172	-0.858728	0.39049	NA
Y53G8AL.4	WBGene00050917	11.7728	0.0824014	0.526408	0.156535	0.875611	NA
Y53G8AR.10	WBGene00196747	4.52482	-0.53944	0.478965	-1.12626	0.260054	NA
Y53G8B.t1	WBGene00023373	1.80549	0.441057	0.392844	1.12273	0.261552	NA
Y53G8B.t3	WBGene00023375	6.72092	0.00506234	0.526122	0.00962199	0.992323	NA
Y53G8B.t4	WBGene00023376	9.15139	0.175996	0.533683	0.329777	0.741568	NA
Y53G8B.t5	WBGene00023377	1.71695	-0.316507	0.404197	-0.78305	0.433598	NA
Y53G8B.t6	WBGene00023378	4.83805	0.0504139	0.499531	0.100922	0.919612	NA
Y53G8B.t7	WBGene00023379	2.13004	-0.00173019	0.424721	-0.0040737	0.99675	NA
Y53G8B.t8	WBGene00023380	0.441227	-0.039481	0.261998	-0.150692	0.880219	NA
Y53G8B.t9	WBGene00023381	1.01376	0.121173	0.304507	0.397933	0.69068	NA
Y53H1A.6	WBGene00044781	3.21125	0.246742	0.456702	0.54027	0.589011	NA
Y53H1A.7	WBGene00206528	10.2941	-0.404777	0.524083	-0.772352	0.439906	NA
Y53H1C.10	WBGene00201147	2.46191	-0.0644557	0.428916	-0.150276	0.880547	NA
Y53H1C.11	WBGene00202162	1.33224	0.0318681	0.396275	0.0804192	0.935904	NA
Y53H1C.3	WBGene00013186	9.96903	-0.179478	0.529864	-0.338726	0.734817	NA
Y53H1C.4	WBGene00195320	0	NA	NA	NA	NA	NA
Y53H1C.5	WBGene00195998	0	NA	NA	NA	NA	NA
Y53H1C.6	WBGene00196187	0.727859	-0.203873	0.266966	-0.763665	0.445067	NA
Y53H1C.7	WBGene00196978	0	NA	NA	NA	NA	NA
Y53H1C.8	WBGene00198208	0	NA	NA	NA	NA	NA
Y53H1C.9	WBGene00200810	0	NA	NA	NA	NA	NA
Y54B9A.1	WBGene00021821	3.43836	-0.051722	0.481603	-0.107395	0.914475	NA
Y54E10A.13	WBGene00021833	7.48482	-0.195347	0.522242	-0.374054	0.708364	NA
Y54E10A.19	WBGene00195923	0	NA	NA	NA	NA	NA
Y54E10A.20	WBGene00196224	0	NA	NA	NA	NA	NA
Y54E10A.21	WBGene00197062	0.329753	0.13624	0.261315	0.521364	0.602113	NA
Y54E10A.22	WBGene00197232	0	NA	NA	NA	NA	NA
Y54E10A.23	WBGene00197872	0	NA	NA	NA	NA	NA
Y54E10A.24	WBGene00198001	7.91954	-1.21713	0.53339	-2.28188	0.0224962	NA
Y54E10A.25	WBGene00199669	1.20032	-0.0487175	0.343346	-0.14189	0.887167	NA
Y54E10A.26	WBGene00200442	0	NA	NA	NA	NA	NA
Y54E10A.27	WBGene00201300	3.14154	-0.210544	0.446063	-0.472004	0.636924	NA
Y54E10A.28	WBGene00202137	0	NA	NA	NA	NA	NA
Y54E10A.29	WBGene00220179	1.15797	0.184699	0.363093	0.508683	0.610974	NA
Y54E10BL.8	WBGene00197714	2.38133	-0.00626362	0.458279	-0.0136677	0.989095	NA
Y54E2A.13	WBGene00044171	2.54987	-0.248808	0.414164	-0.600746	0.548009	NA
Y54E2A.7	WBGene00013192	9.94526	-0.156994	0.532066	-0.295065	0.767944	NA
Y54E2A.9	WBGene00013194	6.30604	0.256755	0.510658	0.502792	0.61511	NA
Y54E5B.5	WBGene00014921	14.0813	0.622211	0.532836	1.16773	0.242914	NA
Y54E5B.6	WBGene00199511	0	NA	NA	NA	NA	NA
Y54E5B.7	WBGene00200067	0	NA	NA	NA	NA	NA
Y54F10AM.11	WBGene00021853	14.8902	-0.519562	0.532555	-0.975603	0.329261	NA
Y54F10AM.12	WBGene00197650	0.905446	0.0290993	0.315297	0.0922918	0.926466	NA
Y54F10AM.13	WBGene00198443	0	NA	NA	NA	NA	NA
Y54F10AM.14	WBGene00201639	1.8744	-0.222751	0.39215	-0.568024	0.570019	NA
Y54F10BM.19	WBGene00198212	1.59375	-0.0574382	0.396742	-0.144775	0.884889	NA
Y54F10BM.20	WBGene00206486	14.4134	-0.0909449	0.532041	-0.170936	0.864274	NA
Y54F10BM.6	WBGene00021861	7.84151	-0.0473578	0.532641	-0.0889113	0.929152	NA
Y54G11A.18	WBGene00200258	4.04632	-0.18104	0.491846	-0.368082	0.712812	NA
Y54G11A.19	WBGene00235256	9.28137	0.0369002	0.527415	0.0699644	0.944222	NA
Y54G2A.15	WBGene00021880	2.26622	-0.248035	0.446382	-0.555657	0.578445	NA
Y54G2A.24	WBGene00021889	10.4396	-0.563289	0.528889	-1.06504	0.286858	NA
Y54G2A.28	WBGene00021892	12.3341	-0.0964412	0.533433	-0.180793	0.85653	NA
Y54G2A.42	WBGene00044486	9.90441	-0.487229	0.529357	-0.920416	0.357356	NA
Y54G2A.48	WBGene00044491	12.4217	0.529363	0.526849	1.00477	0.315007	NA
Y54G2A.58	WBGene00195623	6.30026	0.287192	0.521071	0.551158	0.581526	NA
Y54G2A.59	WBGene00195988	0	NA	NA	NA	NA	NA
Y54G2A.60	WBGene00196817	3.0721	-0.380776	0.447595	-0.850715	0.394928	NA
Y54G2A.61	WBGene00197276	0	NA	NA	NA	NA	NA
Y54G2A.62	WBGene00197842	2.79233	-0.00232975	0.438188	-0.00531678	0.995758	NA
Y54G2A.63	WBGene00198012	0	NA	NA	NA	NA	NA
Y54G2A.64	WBGene00199274	0.482744	0.071914	0.262172	0.274301	0.783854	NA
Y54G2A.65	WBGene00199591	0	NA	NA	NA	NA	NA
Y54G2A.66	WBGene00200008	1.80937	-0.0152599	0.406318	-0.0375566	0.970041	NA
Y54G2A.67	WBGene00200607	0.934196	0.0363932	0.318147	0.114391	0.908928	NA
Y54G2A.68	WBGene00200823	0.683475	-0.00422314	0.26678	-0.0158301	0.98737	NA
Y54G2A.69	WBGene00201650	0	NA	NA	NA	NA	NA
Y54G2A.7	WBGene00043702	2.9275	-0.245813	0.477451	-0.514844	0.606662	NA
Y54G2A.70	WBGene00201830	0.134466	-0.0485374	0.261315	-0.185743	0.852646	NA
Y54G2A.71	WBGene00202412	0	NA	NA	NA	NA	NA
Y54G2A.74	WBGene00220180	0	NA	NA	NA	NA	NA
Y54G2A.76	WBGene00235268	10.6893	-0.544173	0.533659	-1.0197	0.30787	NA
Y54G2A.t1	WBGene00023178	0	NA	NA	NA	NA	NA
Y54G2A.t2	WBGene00023179	2.6981	-0.359228	0.460952	-0.779317	0.435793	NA
Y54G2A.t3	WBGene00023180	0	NA	NA	NA	NA	NA
Y54G2A.t4	WBGene00023181	0.935956	-0.0879162	0.340606	-0.258117	0.796317	NA
Y54G2A.t5	WBGene00023182	5.5416	0.208423	0.504953	0.412756	0.679785	NA
Y54G9A.11	WBGene00195996	0.353722	-0.11013	0.261315	-0.421445	0.67343	NA
Y54G9A.12	WBGene00196080	0	NA	NA	NA	NA	NA
Y54G9A.13	WBGene00196823	0	NA	NA	NA	NA	NA
Y54G9A.14	WBGene00198455	0	NA	NA	NA	NA	NA
Y54G9A.15	WBGene00199681	0	NA	NA	NA	NA	NA
Y54G9A.16	WBGene00200470	0	NA	NA	NA	NA	NA
Y54G9A.8	WBGene00014589	0	NA	NA	NA	NA	NA
Y55B1AR.3	WBGene00021907	7.13267	-0.362952	0.530317	-0.684407	0.493718	NA
Y55B1AR.4	WBGene00021908	9.76168	-0.190821	0.533647	-0.357579	0.720658	NA
Y55B1BR.6	WBGene00044401	8.87614	0.0888189	0.533641	0.166439	0.867811	NA
Y55B1BR.7	WBGene00197039	0	NA	NA	NA	NA	NA
Y55D5A.10	WBGene00199239	0	NA	NA	NA	NA	NA
Y55D5A.3	WBGene00021917	11.1405	-0.00826511	0.530057	-0.0155929	0.987559	NA
Y55D5A.8	WBGene00195489	0.530798	0.19155	0.262329	0.730188	0.465275	NA
Y55D5A.9	WBGene00198018	0	NA	NA	NA	NA	NA
Y55F3AM.21	WBGene00219399	8.29744	0.102553	0.532935	0.19243	0.847405	NA
Y55F3AM.23	WBGene00220181	0.172296	0.0746478	0.261315	0.285662	0.775137	NA
Y55F3AR.4	WBGene00196098	1.73081	-0.0140645	0.40546	-0.0346879	0.972329	NA
Y55F3BL.5	WBGene00220182	0	NA	NA	NA	NA	NA
Y55F3BL.6	WBGene00235283	7.07987	0.306695	0.521155	0.588491	0.556203	NA
Y55F3BR.12	WBGene00195533	3.35366	0.222517	0.48571	0.458127	0.646861	NA
Y55F3BR.13	WBGene00196058	1.02807	0.100656	0.329227	0.305736	0.759806	NA
Y55F3BR.14	WBGene00196995	1.56216	-0.249198	0.374808	-0.664869	0.506134	NA
Y55F3BR.15	WBGene00199601	0	NA	NA	NA	NA	NA
Y55F3BR.16	WBGene00201199	0	NA	NA	NA	NA	NA
Y55F3BR.17	WBGene00201671	0.502048	0.189367	0.262016	0.722728	0.469847	NA
Y55F3BR.18	WBGene00202216	0	NA	NA	NA	NA	NA
Y55F3BR.9	WBGene00023183	0	NA	NA	NA	NA	NA
Y55F3BR.t1	WBGene00023184	0	NA	NA	NA	NA	NA
Y55F3C.10	WBGene00044460	13.0772	0.40266	0.533587	0.754628	0.450472	NA
Y55F3C.13	WBGene00194844	7.55878	0.219727	0.525068	0.418474	0.675601	NA
Y55F3C.14	WBGene00196878	2.41337	0.0325656	0.431266	0.0755116	0.939808	NA
Y55F3C.15	WBGene00197624	1.8001	-0.117373	0.408791	-0.287121	0.774019	NA
Y55H10A.3	WBGene00195284	0	NA	NA	NA	NA	NA
Y56A3A.37	WBGene00197187	0	NA	NA	NA	NA	NA
Y56A3A.38	WBGene00199282	0	NA	NA	NA	NA	NA
Y56A3A.39	WBGene00200434	0	NA	NA	NA	NA	NA
Y57A10A.3	WBGene00013248	10.434	0.471858	0.531065	0.888514	0.374264	NA
Y57A10A.37	WBGene00044051	2.75322	0.434558	0.471212	0.922213	0.356417	NA
Y57A10A.38	WBGene00195931	0	NA	NA	NA	NA	NA
Y57A10A.39	WBGene00196269	0	NA	NA	NA	NA	NA
Y57A10A.40	WBGene00197395	1.13655	-0.119373	0.315814	-0.377984	0.705442	NA
Y57A10A.41	WBGene00198206	1.10171	-0.122522	0.3376	-0.362922	0.716663	NA
Y57A10A.44	WBGene00220184	0	NA	NA	NA	NA	NA
Y57A10B.10	WBGene00201189	0	NA	NA	NA	NA	NA
Y57A10B.6	WBGene00013278	12.5945	-0.611719	0.530456	-1.15319	0.248831	NA
Y57A10B.7	WBGene00013279	5.34613	-0.469833	0.49436	-0.950385	0.341916	NA
Y57A10B.8	WBGene00195644	0	NA	NA	NA	NA	NA
Y57A10B.9	WBGene00196439	1.2877	-0.352905	0.335786	-1.05098	0.293267	NA
Y57A10B.t1	WBGene00014590	0	NA	NA	NA	NA	NA
Y57A10C.1	WBGene00013280	86.5564	0.159253	0.43807	0.363532	NA	NA
Y57A10C.10	WBGene00013288	4.99416	-0.153386	0.507855	-0.302026	0.762632	NA
Y57A10C.t1	WBGene00014591	3.44617	-0.259356	0.482709	-0.537293	0.591065	NA
Y57E12AL.2	WBGene00021957	4.14264	0.0576635	0.472774	0.121969	0.902924	NA
Y57E12AL.3	WBGene00023382	2.31554	0.340858	0.437098	0.779821	0.435496	NA
Y57E12AL.4	WBGene00021958	8.83686	0.0928678	0.532019	0.174557	0.861428	NA
Y57E12B.1	WBGene00021961	9.55867	-0.0407765	0.533396	-0.076447	0.939063	NA
Y57E12B.10	WBGene00202501	2.6061	0.176072	0.435031	0.404734	0.685673	NA
Y57E12B.11	WBGene00235311	11.0787	-0.193372	0.528396	-0.36596	0.714395	NA
Y57E12B.4	WBGene00021964	9.75764	-0.521977	0.524752	-0.994712	0.319876	NA
Y57E12B.5	WBGene00198721	0.698314	-0.000556955	0.267054	-0.00208555	0.998336	NA
Y57E12B.6	WBGene00199289	0.523379	0.190556	0.262187	0.726792	0.467353	NA
Y57E12B.7	WBGene00199824	1.50696	-0.39586	0.351048	-1.12765	0.259468	NA
Y57E12B.8	WBGene00199898	0	NA	NA	NA	NA	NA
Y57E12B.9	WBGene00201917	0.855157	0.214497	0.331774	0.646514	0.517946	NA
Y57G11A.225	WBGene00200237	0.341738	0.0130552	0.261315	0.0499595	0.960155	NA
Y57G11A.226	WBGene00235109	0.172296	0.0746478	0.261315	0.285662	0.775137	NA
Y57G11B.223	WBGene00255522	2.51562	-0.200227	0.432587	-0.46286	0.643465	NA
Y57G11B.3	WBGene00013296	12.2087	0.0901078	0.532605	0.169183	0.865653	NA
Y57G11B.4	WBGene00014922	3.79819	-0.144584	0.477915	-0.302532	0.762247	NA
Y57G11B.5	WBGene00013297	4.46814	-0.124797	0.501286	-0.248953	0.803397	NA
Y57G11B.6	WBGene00013298	11.8385	0.693764	0.53365	1.30004	0.193588	NA
Y57G11B.8	WBGene00045061	3.36279	0.0440757	0.484375	0.0909951	0.927496	NA
Y57G11B.t1	WBGene00014592	0.344591	0.13624	0.261315	0.521364	0.602113	NA
Y57G11C.1131	WBGene00194661	11.2645	-0.0432384	0.532479	-0.081202	0.935281	NA
Y57G11C.1132	WBGene00194666	2.19213	0.277413	0.425757	0.651576	0.514675	NA
Y57G11C.1133	WBGene00194885	7.18012	-0.142028	0.51818	-0.274089	0.784016	NA
Y57G11C.1135	WBGene00195043	0	NA	NA	NA	NA	NA
Y57G11C.1136	WBGene00195477	0.928537	-0.102352	0.358842	-0.285228	0.77547	NA
Y57G11C.1137	WBGene00196513	0	NA	NA	NA	NA	NA
Y57G11C.1138	WBGene00197116	0	NA	NA	NA	NA	NA
Y57G11C.1139	WBGene00200614	0	NA	NA	NA	NA	NA
Y57G11C.1140	WBGene00201151	0.134466	-0.0485374	0.261315	-0.185743	0.852646	NA
Y57G11C.1141	WBGene00202179	2.53967	-0.135242	0.459223	-0.294502	0.768375	NA
Y57G11C.1142	WBGene00206490	4.55284	0.331856	0.500391	0.663192	0.507208	NA
Y57G11C.1143	WBGene00219342	8.71217	-0.313321	0.34552	-0.906811	0.364507	NA
Y57G11C.1145	WBGene00220185	0.889086	-0.0501377	0.310839	-0.161298	0.871859	NA
Y57G11C.1146	WBGene00220186	7.16626	-0.232911	0.527591	-0.441461	0.658879	NA
Y57G11C.26	WBGene00014923	12.8904	-0.134041	0.533075	-0.251448	0.801467	NA
Y57G11C.28	WBGene00014924	12.2706	-0.332027	0.532049	-0.624053	0.532593	NA
Y57G11C.29	WBGene00014925	9.53211	-0.363344	0.525506	-0.691419	0.489302	NA
Y57G11C.35	WBGene00014593	0	NA	NA	NA	NA	NA
Y57G11C.39	WBGene00013328	9.32446	-0.315208	0.533514	-0.590815	0.554645	NA
Y57G11C.499	WBGene00077762	13.5174	0.134091	0.533422	0.25138	0.801521	NA
Y57G11C.52	WBGene00044741	7.18997	-0.507371	0.522847	-0.970402	0.331846	NA
Y57G11C.54	WBGene00045029	12.0259	0.327341	0.52474	0.623816	0.532749	NA
Y57G11C.56	WBGene00045282	10.6101	-0.466756	0.532233	-0.876976	0.380499	NA
Y57G11C.57	WBGene00045311	1.93351	0.120429	0.417056	0.288761	0.772764	NA
Y57G11C.7	WBGene00013305	12.1544	-0.526528	0.529783	-0.993855	0.320293	NA
Y57G11C.t1	WBGene00014594	2.85649	-0.269863	0.448103	-0.602236	0.547017	NA
Y57G7A.13	WBGene00202324	1.43152	-0.311949	0.367846	-0.848043	0.396414	NA
Y57G7A.2	WBGene00021966	2.48135	-0.486996	0.436679	-1.11523	0.264754	NA
Y57G7A.3	WBGene00021967	4.53836	0.0135184	0.483498	0.0279596	0.977694	NA
Y57G7A.5	WBGene00021968	6.37775	0.0326341	0.513276	0.0635801	0.949305	NA
Y57G7A.8	WBGene00021971	9.79831	-0.0229087	0.527115	-0.0434605	0.965334	NA
Y58A7A.10	WBGene00198104	0	NA	NA	NA	NA	NA
Y58A7A.11	WBGene00198478	0	NA	NA	NA	NA	NA
Y58A7A.2	WBGene00021976	3.25969	0.442488	0.489075	0.904745	0.365601	NA
Y58A7A.7	WBGene00195625	0	NA	NA	NA	NA	NA
Y58A7A.8	WBGene00196200	0	NA	NA	NA	NA	NA
Y58A7A.9	WBGene00197301	0.653065	-0.107115	0.281865	-0.380024	0.703928	NA
Y59A8A.6	WBGene00014927	8.78054	-0.430039	0.533669	-0.805815	0.420349	NA
Y59A8A.7	WBGene00013341	6.12452	-0.385134	0.501163	-0.76848	0.442202	NA
Y59A8B.12	WBGene00013349	13.9042	0.139274	0.52429	0.265643	0.790514	NA
Y59A8B.19	WBGene00013351	10.7981	0.0364291	0.528885	0.068879	0.945086	NA
Y59A8B.25	WBGene00044794	1.67854	-0.0778614	0.400749	-0.19429	0.845949	NA
Y59A8B.26	WBGene00045459	12.9077	-0.179844	0.532783	-0.337556	0.735698	NA
Y59A8B.27	WBGene00195640	0	NA	NA	NA	NA	NA
Y59A8B.28	WBGene00196448	0	NA	NA	NA	NA	NA
Y59A8B.29	WBGene00197676	0	NA	NA	NA	NA	NA
Y59A8B.30	WBGene00198408	0	NA	NA	NA	NA	NA
Y59A8B.31	WBGene00199980	2.71149	0.0378612	0.478014	0.0792051	0.936869	NA
Y59A8B.32	WBGene00200320	9.19896	0.539575	0.53368	1.01105	0.311994	NA
Y59A8B.33	WBGene00200466	0	NA	NA	NA	NA	NA
Y59A8B.34	WBGene00200676	0	NA	NA	NA	NA	NA
Y59A8B.35	WBGene00200864	0	NA	NA	NA	NA	NA
Y59A8B.36	WBGene00201469	0	NA	NA	NA	NA	NA
Y59A8B.37	WBGene00201758	0	NA	NA	NA	NA	NA
Y59A8B.38	WBGene00202344	0	NA	NA	NA	NA	NA
Y59A8B.t1	WBGene00014928	0.610669	-0.0954299	0.275581	-0.346287	0.729127	NA
Y59A8B.t2	WBGene00014929	1.87937	-0.288407	0.390125	-0.739269	0.459743	NA
Y59A8B.t3	WBGene00014595	0	NA	NA	NA	NA	NA
Y59A8B.t4	WBGene00014930	1.37708	0.0810479	0.359279	0.225585	0.821525	NA
Y59A8B.t5	WBGene00014931	2.85152	0.415988	0.489814	0.849277	0.395727	NA
Y59A8B.t6	WBGene00014932	6.17376	-0.130785	0.519678	-0.251665	0.8013	NA
Y59C2A.4	WBGene00200035	0.613523	0.0223282	0.265335	0.084151	0.932936	NA
Y59E1B.14	WBGene00235235	0.488188	-0.170814	0.262495	-0.650732	0.515219	NA
Y59E1B.5	WBGene00198281	0	NA	NA	NA	NA	NA
Y59E1B.t1	WBGene00023383	0	NA	NA	NA	NA	NA
Y59E1B.t2	WBGene00023185	0	NA	NA	NA	NA	NA
Y59E9AL.37	WBGene00198041	0	NA	NA	NA	NA	NA
Y59E9AL.4	WBGene00021994	12.9468	0.327249	0.533512	0.613387	0.539621	NA
Y59E9AL.5	WBGene00021995	5.0595	0.2275	0.507056	0.448669	0.65367	NA
Y59E9AL.8	WBGene00044346	4.3396	-0.420538	0.497562	-0.845197	0.398001	NA
Y59E9AR.1	WBGene00021997	0.164876	0.0746478	0.261315	0.285662	0.775137	NA
Y59E9AR.10	WBGene00044498	0	NA	NA	NA	NA	NA
Y59E9AR.2	WBGene00021998	3.84522	-0.0083405	0.491267	-0.0169775	0.986455	NA
Y59E9AR.7	WBGene00022002	0.860551	0.305421	0.314786	0.970252	0.331921	NA
Y59E9AR.8	WBGene00022003	3.2279	-0.411021	0.455993	-0.901376	0.367388	NA
Y59H11AM.1	WBGene00022005	7.91335	-0.0534049	0.532859	-0.100223	0.920167	NA
Y59H11AM.4	WBGene00022008	2.99609	0.115779	0.451653	0.256345	0.797684	NA
Y59H11AR.10	WBGene00235290	4.75143	-0.411065	0.50164	-0.819443	0.412534	NA
Y59H11AR.8	WBGene00195019	0	NA	NA	NA	NA	NA
Y59H11AR.9	WBGene00195020	0	NA	NA	NA	NA	NA
Y5H2A.1	WBGene00021162	5.81776	-0.40544	0.498603	-0.813153	0.41613	NA
Y5H2A.5	WBGene00196324	0	NA	NA	NA	NA	NA
Y5H2B.3	WBGene00021165	4.59934	0.335515	0.485071	0.691682	0.489137	NA
Y5H2B.8	WBGene00197292	0	NA	NA	NA	NA	NA
Y60A3A.17	WBGene00014934	8.57981	0.219388	0.525399	0.417564	0.676266	NA
Y60A3A.23	WBGene00013367	4.44001	0.118844	0.501854	0.236811	0.812803	NA
Y60A3A.25	WBGene00044211	9.80964	0.515117	0.532598	0.967177	0.333456	NA
Y60A3A.28	WBGene00050950	0.479057	0.0763084	0.262011	0.291242	0.770867	NA
Y60A3A.29	WBGene00189981	1.25465	-0.267382	0.353581	-0.756213	0.449522	NA
Y60A3A.32	WBGene00196530	3.89285	-0.0969514	0.467647	-0.207318	0.835762	NA
Y60A3A.33	WBGene00196548	0	NA	NA	NA	NA	NA
Y60A3A.34	WBGene00197089	0	NA	NA	NA	NA	NA
Y60A3A.35	WBGene00198158	3.43436	0.453215	0.463233	0.978375	0.327889	NA
Y60A3A.t1	WBGene00014935	0.530584	-0.18165	0.262914	-0.690911	0.489622	NA
Y60A3A.t2	WBGene00014936	1.06845	-0.30252	0.315661	-0.958371	0.337876	NA
Y60A9.1	WBGene00013368	9.40789	0.838758	0.533087	1.5734	0.115627	NA
Y60A9.2	WBGene00013369	6.1367	-0.0818447	0.511825	-0.159907	0.872954	NA
Y60A9.3	WBGene00013370	8.97383	0.337865	0.53094	0.636352	0.524547	NA
Y60A9A.4	WBGene00196722	0	NA	NA	NA	NA	NA
Y60A9A.5	WBGene00198948	0	NA	NA	NA	NA	NA
Y60A9A.6	WBGene00201831	0	NA	NA	NA	NA	NA
Y60C6A.2	WBGene00202498	10.2937	0.393553	0.524297	0.750631	0.452875	NA
Y60C6A.t1	WBGene00023384	1.48777	-0.0348776	0.407146	-0.0856637	0.931734	NA
Y61A9LA.13	WBGene00199991	0.349157	0.0130552	0.261315	0.0499595	0.960155	NA
Y61A9LA.4	WBGene00022016	7.02022	0.638412	0.530248	1.20399	0.228595	NA
Y61B8A.3	WBGene00014937	8.96347	-0.51405	0.526592	-0.976182	0.328974	NA
Y61B8A.6	WBGene00219383	4.59467	-0.26371	0.505426	-0.521757	0.601839	NA
Y61B8B.2	WBGene00013372	14.5324	-0.586366	0.530496	-1.10532	0.269023	NA
Y62E10A.3	WBGene00013374	9.48767	-0.0663121	0.281395	-0.235655	0.813701	NA
Y62F5A.11	WBGene00077452	1.91285	0.165125	0.411804	0.400979	0.688436	NA
Y62F5A.13	WBGene00198850	0	NA	NA	NA	NA	NA
Y62F5A.14	WBGene00199936	0	NA	NA	NA	NA	NA
Y62F5A.15	WBGene00201395	0	NA	NA	NA	NA	NA
Y62F5A.16	WBGene00220187	1.65494	0.04295	0.414288	0.103672	0.91743	NA
Y62H9A.10	WBGene00013398	8.44494	0.0302622	0.532753	0.0568033	0.954702	NA
Y62H9A.12	WBGene00013400	2.56349	0.60694	0.453403	1.33863	0.180691	NA
Y62H9A.2	WBGene00013390	4.11214	-0.337941	0.478708	-0.705944	0.480223	NA
Y62H9A.3	WBGene00013391	9.91899	-0.481939	0.527584	-0.913482	0.360989	NA
Y62H9A.4	WBGene00013392	4.35453	-0.297418	0.478735	-0.621258	0.53443	NA
Y62H9A.5	WBGene00013393	4.36171	0.136615	0.500358	0.273035	0.784826	NA
Y62H9A.7	WBGene00013395	3.47009	-0.289447	0.49897	-0.580089	0.561854	NA
Y62H9A.8	WBGene00013396	2.9123	0.251904	0.472637	0.532975	0.594051	NA
Y62H9A.9	WBGene00013397	5.45094	-0.318249	0.492211	-0.646572	0.517909	NA
Y63D3A.12	WBGene00198588	4.75174	0.0178598	0.501006	0.0356479	0.971563	NA
Y64G10A.1	WBGene00013411	11.9979	-0.0711647	0.531698	-0.133844	0.893526	NA
Y64G10A.10	WBGene00045144	3.33005	-0.143376	0.480207	-0.298572	0.765267	NA
Y64G10A.12	WBGene00045174	0.186207	0.0746478	0.261315	0.285662	0.775137	NA
Y64G10A.13	WBGene00045202	15.3926	-0.0280524	0.522042	-0.0537359	0.957146	NA
Y64G10A.2	WBGene00013412	2.67501	-0.186728	0.469147	-0.398016	0.690618	NA
Y64G10A.354	WBGene00197852	0	NA	NA	NA	NA	NA
Y64G10A.355	WBGene00198580	0.464218	0.0761158	0.262001	0.290517	0.77142	NA
Y64G10A.356	WBGene00198655	0	NA	NA	NA	NA	NA
Y64G10A.9	WBGene00045046	1.71186	-0.150016	0.379224	-0.395588	0.692409	NA
Y64H9A.1	WBGene00022023	1.04676	0.365968	0.338579	1.0809	0.279744	NA
Y64H9A.2	WBGene00022024	11.3951	0.495796	0.53136	0.93307	0.350784	NA
Y65A5A.2	WBGene00013419	12.3669	-0.022105	0.533368	-0.0414442	0.966942	NA
Y65A5A.24	WBGene00185101	0.613523	0.0223282	0.265335	0.084151	0.932936	NA
Y65A5A.25	WBGene00198944	1.37464	0.0187021	0.39642	0.0471777	0.962372	NA
Y65A5A.26	WBGene00199886	0	NA	NA	NA	NA	NA
Y65A5A.27	WBGene00201985	1.5615	0.0412384	0.36653	0.11251	0.910419	NA
Y65A5A.t1	WBGene00014596	0.672329	-0.201888	0.265948	-0.759125	0.447778	NA
Y65A5A.t2	WBGene00014597	1.4269	0.0829247	0.38448	0.21568	0.829237	NA
Y65A5A.t3	WBGene00014598	0	NA	NA	NA	NA	NA
Y65A5A.t4	WBGene00014599	3.05867	-0.140944	0.47041	-0.299619	0.764468	NA
Y65B4A.10	WBGene00220188	9.11075	0.216266	0.53356	0.405326	0.685238	NA
Y65B4A.11	WBGene00220189	7.84821	-0.66994	0.507367	-1.32042	0.186693	NA
Y65B4A.4	WBGene00022028	8.95795	-0.415588	0.532691	-0.780166	0.435293	NA
Y65B4A.9	WBGene00022032	15.0378	-0.598014	0.533629	-1.12065	0.262435	NA
Y65B4BL.10	WBGene00196781	1.27857	-0.169005	0.353682	-0.477844	0.632761	NA
Y65B4BL.11	WBGene00197961	0.504074	0.0730349	0.262227	0.278518	0.780615	NA
Y65B4BL.12	WBGene00200577	5.70181	-0.171531	0.507176	-0.338208	0.735206	NA
Y65B4BL.8	WBGene00195369	0.299342	0.0130552	0.261315	0.0499595	0.960155	NA
Y65B4BL.9	WBGene00196389	6.03373	-0.330751	0.51031	-0.648136	0.516897	NA
Y65B4BR.10	WBGene00201456	4.29461	-1.02501	0.508577	-2.01545	0.0438574	NA
Y65B4BR.11	WBGene00202444	0.311327	-0.11013	0.261315	-0.421445	0.67343	NA
Y65B4BR.12	WBGene00220191	11.701	-0.598769	0.529345	-1.13115	0.257992	NA
Y66A7A.7	WBGene00013426	15.674	-0.359607	0.514031	-0.699581	0.484189	NA
Y66A7A.9	WBGene00194864	3.18151	0.156079	0.451319	0.345829	0.729472	NA
Y66A7A.t1	WBGene00014939	6.50464	0.85464	0.530613	1.61067	0.107253	NA
Y66A7AL.1	WBGene00195739	1.51897	0.0437939	0.368127	0.118964	0.905304	NA
Y66A7AL.2	WBGene00196725	0.353722	-0.11013	0.261315	-0.421445	0.67343	NA
Y66A7AL.3	WBGene00197109	0	NA	NA	NA	NA	NA
Y66A7AL.4	WBGene00197307	0.518599	-0.0612692	0.262729	-0.233203	0.815604	NA
Y66A7AL.5	WBGene00197877	0	NA	NA	NA	NA	NA
Y66A7AL.6	WBGene00198361	0.353722	-0.11013	0.261315	-0.421445	0.67343	NA
Y66A7AL.7	WBGene00199376	0	NA	NA	NA	NA	NA
Y66A7AL.8	WBGene00200374	0.172296	0.0746478	0.261315	0.285662	0.775137	NA
Y66A7AL.9	WBGene00202096	1.89828	0.184631	0.412549	0.447537	0.654487	NA
Y66C5A.2	WBGene00044157	8.25801	-0.52076	0.521315	-0.998935	0.317826	NA
Y66D12A.1	WBGene00013427	14.4424	0.345829	0.530476	0.651922	0.514451	NA
Y66D12A.26	WBGene00195773	0.63376	-0.225327	0.279891	-0.805055	0.420788	NA
Y66D12A.27	WBGene00196412	1.87911	-0.302886	0.386931	-0.782791	0.43375	NA
Y66D12A.28	WBGene00196452	0	NA	NA	NA	NA	NA
Y66D12A.29	WBGene00201258	0.721571	0.124768	0.292686	0.426288	0.669898	NA
Y66D12A.3	WBGene00013429	10.6218	-0.319566	0.532734	-0.59986	0.5486	NA
Y66D12A.30	WBGene00219421	5.57962	0.219545	0.508436	0.431806	0.665883	NA
Y66D12A.t1	WBGene00014600	0	NA	NA	NA	NA	NA
Y66H1A.8	WBGene00235263	6.46086	-0.466842	0.52713	-0.885628	0.375818	NA
Y66H1B.6	WBGene00220192	0.299342	0.0130552	0.261315	0.0499595	0.960155	NA
Y67A10A.13	WBGene00045099	9.15092	-0.365305	0.532937	-0.685457	0.493056	NA
Y67A10A.14	WBGene00045163	2.89204	-0.017956	0.484989	-0.0370236	0.970466	NA
Y67A10A.2	WBGene00013451	5.04172	-0.251325	0.508829	-0.493928	0.621357	NA
Y67A10A.342	WBGene00195280	0	NA	NA	NA	NA	NA
Y67A10A.343	WBGene00196279	2.67369	0.117724	0.439537	0.267836	0.788826	NA
Y67A6A.1	WBGene00013449	3.26495	0.104437	0.435401	0.239865	0.810435	NA
Y67A6A.3	WBGene00202007	0	NA	NA	NA	NA	NA
Y67D11A.2	WBGene00197337	0.530584	-0.18165	0.262914	-0.690911	0.489622	NA
Y67D11A.3	WBGene00198562	0	NA	NA	NA	NA	NA
Y67D11A.4	WBGene00200371	0	NA	NA	NA	NA	NA
Y67D2.10	WBGene00202189	6.50307	0.154817	0.51378	0.301329	0.763163	NA
Y67D2.11	WBGene00220193	4.9446	0.290576	0.516755	0.562309	0.573905	NA
Y67D2.8	WBGene00201046	0	NA	NA	NA	NA	NA
Y67D2.9	WBGene00201896	15.1447	0.230328	0.526024	0.437865	0.661484	NA
Y67D2.t1	WBGene00023385	0.976377	-0.277745	0.304745	-0.911403	0.362083	NA
Y67D2.t2	WBGene00023386	0.455138	-0.039481	0.261998	-0.150692	0.880219	NA
Y67D2.t3	WBGene00023387	1.81322	0.215664	0.431026	0.50035	0.616828	NA
Y67D2.t4	WBGene00023388	0.83278	-0.0434238	0.306304	-0.141767	0.887264	NA
Y67D8A.7	WBGene00197023	9.77239	0.231159	0.533517	0.433274	0.664815	NA
Y67D8A.8	WBGene00197555	0.134466	-0.0485374	0.261315	-0.185743	0.852646	NA
Y67D8A.9	WBGene00201731	7.04097	0.149491	0.530249	0.281927	0.778	NA
Y67D8B.3	WBGene00023186	0	NA	NA	NA	NA	NA
Y67D8B.5	WBGene00022064	0.83922	0.250661	0.289747	0.865102	0.386983	NA
Y67D8C.13	WBGene00195576	0	NA	NA	NA	NA	NA
Y67D8C.14	WBGene00197397	0.344591	0.13624	0.261315	0.521364	0.602113	NA
Y67D8C.15	WBGene00197431	1.66662	-0.165881	0.373139	-0.444556	0.656641	NA
Y67D8C.16	WBGene00197636	2.37693	0.196468	0.437216	0.449362	0.65317	NA
Y67D8C.17	WBGene00198247	1.19128	0.0719397	0.363058	0.198149	0.842928	NA
Y67D8C.18	WBGene00201376	0.372414	0.13624	0.261315	0.521364	0.602113	NA
Y67D8C.19	WBGene00201412	1.23976	0.0226107	0.345939	0.0653603	0.947887	NA
Y67D8C.2	WBGene00022066	10.5547	-0.259722	0.530736	-0.489362	0.624585	NA
Y67D8C.20	WBGene00201574	0	NA	NA	NA	NA	NA
Y67D8C.21	WBGene00202403	0.268932	-0.11013	0.261315	-0.421445	0.67343	NA
Y67D8C.23	WBGene00235353	5.75619	-0.31896	0.511783	-0.623234	0.533131	NA
Y67D8C.6	WBGene00022070	9.65364	-0.319373	0.533466	-0.598675	0.54939	NA
Y67D8C.7	WBGene00022071	2.97091	-0.291539	0.453484	-0.642886	0.520298	NA
Y68A4A.10	WBGene00013469	11.7065	-0.0584991	0.532169	-0.109926	0.912468	NA
Y68A4A.12	WBGene00014944	13.6541	1.12668	0.533137	2.1133	0.0345751	NA
Y68A4A.5	WBGene00013467	10.3615	-0.149918	0.531208	-0.282221	0.777774	NA
Y68A4A.8	WBGene00014943	12.4223	0.355433	0.53255	0.667418	0.504505	NA
Y68A4B.3	WBGene00013472	5.84209	-0.658006	0.523807	-1.2562	0.209044	NA
Y69A2AR.23	WBGene00022094	8.90178	0.110174	0.533679	0.206442	0.836446	NA
Y69A2AR.24	WBGene00022095	8.40686	-0.415752	0.525662	-0.790912	0.428995	NA
Y69A2AR.25	WBGene00022096	12.2343	-0.173996	0.531896	-0.327124	0.743574	NA
Y69A2AR.36	WBGene00194996	0	NA	NA	NA	NA	NA
Y69A2AR.37	WBGene00195436	5.43216	0.253476	0.520116	0.487346	0.626013	NA
Y69A2AR.38	WBGene00195990	0	NA	NA	NA	NA	NA
Y69A2AR.39	WBGene00197723	0.902997	-0.0400156	0.29151	-0.13727	0.890817	NA
Y69A2AR.40	WBGene00198527	2.07281	0.00517425	0.443374	0.0116702	0.990689	NA
Y69A2AR.41	WBGene00199492	0	NA	NA	NA	NA	NA
Y69A2AR.42	WBGene00200267	0.172296	0.0746478	0.261315	0.285662	0.775137	NA
Y69A2AR.43	WBGene00201022	0	NA	NA	NA	NA	NA
Y69A2AR.44	WBGene00201684	0.176861	-0.0485374	0.261315	-0.185743	0.852646	NA
Y69A2AR.45	WBGene00202041	3.9617	-0.431038	0.486116	-0.886697	0.375242	NA
Y69A2AR.46	WBGene00235288	3.7697	-0.136911	0.480366	-0.285014	0.775633	NA
Y69A2AR.47	WBGene00235294	2.99788	0.0298777	0.489078	0.0610899	0.951288	NA
Y69A2AR.48	WBGene00235299	1.19943	0.145053	0.343288	0.42254	0.672631	NA
Y69A2AR.49	WBGene00235341	7.10239	-0.310214	0.520624	-0.59585	0.551276	NA
Y69A2AR.50	WBGene00235342	10.8556	-0.0222028	0.528814	-0.0419859	0.96651	NA
Y69A2AR.51	WBGene00235343	4.57715	-0.311748	0.499135	-0.624577	0.532249	NA
Y69A2AR.t1	WBGene00023389	2.97826	0.0292535	0.473764	0.061747	0.950764	NA
Y69A2AR.t2	WBGene00023188	0	NA	NA	NA	NA	NA
Y69A2AR.t3	WBGene00023390	0.523379	0.190556	0.262187	0.726792	0.467353	NA
Y69E1A.1	WBGene00013473	15.1355	-0.49433	0.532265	-0.928729	0.35303	NA
Y69E1A.10	WBGene00196758	1.42032	-0.172399	0.337581	-0.51069	0.609568	NA
Y69E1A.11	WBGene00198311	0.518599	-0.0612692	0.262729	-0.233203	0.815604	NA
Y69E1A.12	WBGene00198918	0	NA	NA	NA	NA	NA
Y69E1A.13	WBGene00200863	1.15538	0.0984907	0.381045	0.258475	0.79604	NA
Y69E1A.14	WBGene00201914	0.164876	0.0746478	0.261315	0.285662	0.775137	NA
Y69E1A.15	WBGene00220194	0.920285	0.02823	0.294431	0.0958799	0.923616	NA
Y69E1A.3	WBGene00013475	12.428	-0.124771	0.531368	-0.234812	0.814355	NA
Y69E1A.4	WBGene00013476	5.11211	0.359783	0.50805	0.708164	0.478843	NA
Y69E1A.8	WBGene00013478	301.132	0.332696	0.488143	0.681555	NA	NA
Y69E1A.9	WBGene00195659	2.11126	0.122375	0.41727	0.293276	0.769311	NA
Y69F12A.1	WBGene00022102	12.9055	-0.545704	0.533682	-1.02253	0.306532	NA
Y69H2.16	WBGene00077451	4.13078	0.00491839	0.497173	0.00989272	0.992107	NA
Y69H2.18	WBGene00077654	0	NA	NA	NA	NA	NA
Y69H2.19	WBGene00197357	1.00208	-0.0885699	0.303308	-0.292013	0.770277	NA
Y69H2.20	WBGene00199367	5.25598	0.382968	0.513293	0.7461	0.455607	NA
Y69H2.21	WBGene00199442	0	NA	NA	NA	NA	NA
Y69H2.22	WBGene00200230	0.651353	0.114451	0.265881	0.430459	0.666862	NA
Y69H2.23	WBGene00200363	0	NA	NA	NA	NA	NA
Y69H2.24	WBGene00201463	0.70024	0.138656	0.309753	0.447633	0.654418	NA
Y69H2.25	WBGene00202252	0	NA	NA	NA	NA	NA
Y69H2.26	WBGene00202402	4.55365	-0.360254	0.497912	-0.723531	0.469354	NA
Y69H2.28	WBGene00235108	2.31318	-0.328154	0.430422	-0.7624	0.445821	NA
Y69H2.t1	WBGene00014945	1.41489	-0.306343	0.316636	-0.967492	0.333298	NA
Y6B3B.12	WBGene00195985	0.464218	0.0761158	0.262001	0.290517	0.77142	NA
Y6B3B.13	WBGene00197789	2.10099	0.358937	0.441623	0.812768	0.416351	NA
Y6B3B.14	WBGene00198788	0.707445	-0.202429	0.266227	-0.760365	0.447037	NA
Y6B3B.15	WBGene00220128	1.91523	-0.0434955	0.384171	-0.113219	0.909857	NA
Y6B3B.2	WBGene00014861	6.12774	0.470304	0.516569	0.910439	0.362591	NA
Y6D1A.3	WBGene00194891	7.83692	0.227554	0.527631	0.431276	0.666268	NA
Y6E2A.7	WBGene00012400	9.99895	-0.174847	0.530677	-0.329478	0.741794	NA
Y6G8.10	WBGene00077459	7.2675	0.097075	0.519874	0.186728	0.851874	NA
Y6G8.11	WBGene00077460	4.08646	-0.0655844	0.497249	-0.131894	0.895068	NA
Y6G8.12	WBGene00077637	3.19994	-0.432435	0.458394	-0.94337	0.345492	NA
Y6G8.13	WBGene00077638	6.48146	-0.214674	0.51257	-0.418819	0.675348	NA
Y6G8.14	WBGene00138715	5.27436	-0.0621988	0.509759	-0.122016	0.902886	NA
Y6G8.15	WBGene00189937	7.26853	0.439331	0.526036	0.835173	0.40362	NA
Y6G8.16	WBGene00194801	8.68282	0.194664	0.528789	0.368132	0.712775	NA
Y6G8.5	WBGene00044207	5.91339	-0.124889	0.513443	-0.243238	0.807821	NA
Y6G8.6	WBGene00044208	4.47109	-0.483961	0.48344	-1.00108	0.31679	NA
Y70C5A.4	WBGene00194799	5.7775	-0.493574	0.491298	-1.00463	0.315074	NA
Y70C5A.5	WBGene00200917	0	NA	NA	NA	NA	NA
Y70C5A.t1	WBGene00014601	0	NA	NA	NA	NA	NA
Y70C5B.1	WBGene00013491	79.1239	0.86133	0.493621	1.74492	NA	NA
Y70C5B.2	WBGene00077464	6.62869	-0.426281	0.517484	-0.823757	0.410078	NA
Y70C5C.8	WBGene00077621	3.95247	0.193804	0.474554	0.408392	0.682986	NA
Y70D2A.3	WBGene00195686	2.09844	-0.114778	0.440118	-0.260788	0.794256	NA
Y70D2A.4	WBGene00196473	2.21557	0.0499575	0.421918	0.118406	0.905746	NA
Y70D2A.5	WBGene00197185	1.74512	0.0197225	0.401005	0.0491827	0.960774	NA
Y70D2A.6	WBGene00197969	0.268932	-0.11013	0.261315	-0.421445	0.67343	NA
Y70G10A.1	WBGene00014946	6.97835	0.707542	0.525046	1.34758	0.177793	NA
Y71A12B.2	WBGene00013500	0.747989	-0.0173311	0.274451	-0.0631481	0.949649	NA
Y71A12B.21	WBGene00175036	4.20444	-0.169952	0.498044	-0.341239	0.732924	NA
Y71A12B.22	WBGene00189983	0	NA	NA	NA	NA	NA
Y71A12B.23	WBGene00195227	4.79552	0.107275	0.505845	0.212072	0.832051	NA
Y71A12B.24	WBGene00195228	2.6999	-0.238398	0.441216	-0.540321	0.588976	NA
Y71A12B.25	WBGene00195229	2.95833	0.128988	0.454626	0.283723	0.776623	NA
Y71A12B.26	WBGene00195916	0	NA	NA	NA	NA	NA
Y71A12B.27	WBGene00196880	0	NA	NA	NA	NA	NA
Y71A12B.28	WBGene00197026	0	NA	NA	NA	NA	NA
Y71A12B.29	WBGene00200024	0	NA	NA	NA	NA	NA
Y71A12B.3	WBGene00013501	6.43404	0.500614	0.519755	0.963172	0.335461	NA
Y71A12B.30	WBGene00200705	0.372414	0.13624	0.261315	0.521364	0.602113	NA
Y71A12B.31	WBGene00201688	0.433808	-0.0394809	0.261998	-0.150692	0.880219	NA
Y71A12B.33	WBGene00235237	0.329753	0.13624	0.261315	0.521364	0.602113	NA
Y71A12B.8	WBGene00013505	10.4218	0.16325	0.532174	0.306759	0.759026	NA
Y71A12C.3	WBGene00050878	12.1451	-0.342534	0.528883	-0.647656	0.517208	NA
Y71A12C.4	WBGene00195955	0.78753	-0.149386	0.302591	-0.493688	0.621527	NA
Y71D11A.7	WBGene00023189	1.33488	-0.196968	0.376217	-0.523549	0.600592	NA
Y71D11A.8	WBGene00199172	2.15397	-0.245711	0.460769	-0.533263	0.593851	NA
Y71F9AL.19	WBGene00199201	3.03874	-0.0239809	0.423633	-0.0566078	0.954858	NA
Y71F9AL.20	WBGene00200098	3.1371	-0.0882438	0.495457	-0.178106	0.85864	NA
Y71F9AL.21	WBGene00200294	0	NA	NA	NA	NA	NA
Y71F9AL.24	WBGene00220195	1.90522	-0.141476	0.423902	-0.333747	0.738571	NA
Y71F9AM.7	WBGene00044928	1.67341	0.248105	0.401727	0.617596	0.536842	NA
Y71F9AM.8	WBGene00045398	8.46479	0.555838	0.518771	1.07145	0.283966	NA
Y71F9AR.5	WBGene00196076	0	NA	NA	NA	NA	NA
Y71F9AR.6	WBGene00196881	0	NA	NA	NA	NA	NA
Y71F9AR.7	WBGene00200726	0	NA	NA	NA	NA	NA
Y71F9AR.8	WBGene00201588	1.91021	0.442414	0.434528	1.01815	0.308607	NA
Y71F9AR.9	WBGene00201627	0	NA	NA	NA	NA	NA
Y71F9B.17	WBGene00195443	1.47765	-0.249761	0.390068	-0.640301	0.521977	NA
Y71F9B.18	WBGene00196517	5.76191	-0.406291	0.516809	-0.786153	0.431778	NA
Y71F9B.19	WBGene00198026	3.084	-0.463011	0.474727	-0.975321	0.329401	NA
Y71F9B.20	WBGene00199103	1.33939	0.00719184	0.376498	0.0191019	0.98476	NA
Y71F9B.21	WBGene00200310	2.42337	0.118821	0.433036	0.27439	0.783785	NA
Y71F9B.22	WBGene00201019	0.172296	0.0746478	0.261315	0.285662	0.775137	NA
Y71F9B.24	WBGene00255549	0.867616	-0.0559062	0.289079	-0.193395	0.84665	NA
Y71G10AR.5	WBGene00220196	7.2973	-0.20758	0.533664	-0.388971	0.697297	NA
Y71G12B.18	WBGene00022156	10.1125	-0.173531	0.530797	-0.326926	0.743724	NA
Y71G12B.27	WBGene00022162	5.95453	-0.401894	0.514172	-0.781633	0.43443	NA
Y71G12B.3	WBGene00022143	8.80809	0.0872803	0.533601	0.163568	0.870071	NA
Y71G12B.36	WBGene00199017	0	NA	NA	NA	NA	NA
Y71G12B.37	WBGene00200707	0	NA	NA	NA	NA	NA
Y71G12B.41	WBGene00220197	0	NA	NA	NA	NA	NA
Y71G12B.42	WBGene00220198	3.29156	-0.0595424	0.482261	-0.123465	0.901739	NA
Y71H10A.3	WBGene00198658	0	NA	NA	NA	NA	NA
Y71H10A.4	WBGene00199894	0	NA	NA	NA	NA	NA
Y71H2AL.3	WBGene00200015	2.48305	0.204822	0.46191	0.443423	0.65746	NA
Y71H2AM.27	WBGene00195779	0.75712	-0.223973	0.27823	-0.804993	0.420824	NA
Y71H2AM.28	WBGene00220199	0	NA	NA	NA	NA	NA
Y71H2AM.t1	WBGene00023190	0.754583	-0.113934	0.275067	-0.414207	0.678723	NA
Y71H2AR.2	WBGene00022189	14.2149	0.0735514	0.532863	0.138031	0.890216	NA
Y71H2B.12	WBGene00220200	0.793192	0.0679631	0.302273	0.22484	0.822104	NA
Y71H9A.4	WBGene00198592	0	NA	NA	NA	NA	NA
Y71H9A.5	WBGene00199146	0	NA	NA	NA	NA	NA
Y71H9A.6	WBGene00199155	0.403398	-0.155219	0.261997	-0.592445	0.553552	NA
Y71H9A.7	WBGene00200195	0	NA	NA	NA	NA	NA
Y71H9A.8	WBGene00200767	0	NA	NA	NA	NA	NA
Y71H9A.9	WBGene00201207	0.796925	0.0745702	0.301502	0.247329	0.804654	NA
Y73A3A.1	WBGene00195514	1.70339	0.0077603	0.374326	0.0207314	0.98346	NA
Y73A3A.2	WBGene00199422	0.698314	-0.000556955	0.267054	-0.00208555	0.998336	NA
Y73B3A.13	WBGene00022215	14.0128	-0.175352	0.524323	-0.334434	0.738052	NA
Y73B3A.23	WBGene00195519	0.799515	-0.234124	0.283576	-0.825612	0.409024	NA
Y73B3A.24	WBGene00196692	0.683475	-0.00422314	0.26678	-0.0158301	0.98737	NA
Y73B3A.25	WBGene00198345	0	NA	NA	NA	NA	NA
Y73B3A.26	WBGene00199279	0	NA	NA	NA	NA	NA
Y73B3A.27	WBGene00200021	0	NA	NA	NA	NA	NA
Y73B3A.28	WBGene00201772	0	NA	NA	NA	NA	NA
Y73B3A.29	WBGene00201780	3.63907	-0.226455	0.461751	-0.490426	0.623832	NA
Y73B3A.30	WBGene00220201	1.79717	-0.22287	0.40726	-0.547242	0.584213	NA
Y73B3A.31	WBGene00220202	0	NA	NA	NA	NA	NA
Y73B3A.7	WBGene00022209	14.8903	-0.236165	0.533446	-0.442715	0.657972	NA
Y73B3A.8	WBGene00022210	2.99551	-0.218438	0.44557	-0.490243	0.623962	NA
Y73B3B.3	WBGene00022225	1.76619	0.00403833	0.400479	0.0100838	0.991954	NA
Y73B6A.14	WBGene00220203	2.41267	-0.34939	0.435291	-0.802659	0.422172	NA
Y73B6A.15	WBGene00220204	2.61498	0.262502	0.467555	0.561436	0.574501	NA
Y73B6A.16	WBGene00236785	6.60224	0.156525	0.52117	0.300333	0.763923	NA
Y73B6BL.12	WBGene00022236	7.54416	-0.49056	0.52785	-0.929356	0.352705	NA
Y73B6BL.14	WBGene00022237	3.41151	-0.151688	0.493117	-0.307611	0.758379	NA
Y73B6BL.23	WBGene00022244	9.76429	0.787639	0.532959	1.47786	0.139445	NA
Y73B6BL.270	WBGene00194832	6.78446	-0.234851	0.533142	-0.440503	0.659573	NA
Y73B6BL.271	WBGene00195654	0	NA	NA	NA	NA	NA
Y73B6BL.272	WBGene00195853	2.83885	0.324118	0.398484	0.813378	0.416001	NA
Y73B6BL.273	WBGene00196230	0.834706	0.0892158	0.345761	0.258027	0.796386	NA
Y73B6BL.274	WBGene00196744	0.912865	0.0310037	0.316043	0.0980998	0.921853	NA
Y73B6BL.275	WBGene00197936	0	NA	NA	NA	NA	NA
Y73B6BL.276	WBGene00198597	2.29659	0.0225466	0.426416	0.0528747	0.957832	NA
Y73B6BL.277	WBGene00198640	0	NA	NA	NA	NA	NA
Y73B6BL.278	WBGene00198901	2.8552	0.282924	0.476299	0.594004	0.552509	NA
Y73B6BL.279	WBGene00199287	0	NA	NA	NA	NA	NA
Y73B6BL.28	WBGene00022249	5.16397	-0.36631	0.469208	-0.780699	0.43498	NA
Y73B6BL.280	WBGene00199666	7.90893	-0.579554	0.520476	-1.11351	0.265491	NA
Y73B6BL.281	WBGene00199973	0.506879	0.0763084	0.262011	0.291242	0.770867	NA
Y73B6BL.282	WBGene00200478	0	NA	NA	NA	NA	NA
Y73B6BL.283	WBGene00200881	0	NA	NA	NA	NA	NA
Y73B6BL.284	WBGene00201266	0	NA	NA	NA	NA	NA
Y73B6BL.285	WBGene00201335	0	NA	NA	NA	NA	NA
Y73B6BL.286	WBGene00201568	3.00451	-0.544253	0.44043	-1.23573	0.216558	NA
Y73B6BL.287	WBGene00202385	1.64871	-0.435996	0.364128	-1.19737	0.231163	NA
Y73B6BL.289	WBGene00235289	3.92141	0.169143	0.493972	0.342414	0.732039	NA
Y73B6BL.37	WBGene00022256	9.4387	0.196001	0.528323	0.370986	0.710648	NA
Y73B6BL.45	WBGene00044752	0.967246	-0.0842427	0.323427	-0.260469	0.794502	NA
Y73B6BL.t1	WBGene00023192	0	NA	NA	NA	NA	NA
Y73B6BL.t2	WBGene00235252	0.985937	0.137233	0.326429	0.420408	0.674188	NA
Y73C8B.9	WBGene00235321	0	NA	NA	NA	NA	NA
Y73C8C.12	WBGene00044524	5.3282	0.16532	0.523187	0.315986	0.752013	NA
Y73C8C.3	WBGene00022262	14.1085	-0.449707	0.532123	-0.845119	0.398044	NA
Y73C8C.4	WBGene00022263	5.68998	-0.380875	0.515857	-0.738334	0.460312	NA
Y73C8C.8	WBGene00022265	13.5604	-0.193551	0.530421	-0.3649	0.715186	NA
Y73E7A.5	WBGene00022272	15.5684	0.70233	0.527185	1.33223	0.182786	NA
Y73F8A.10	WBGene00013519	12.6586	-0.633763	0.530427	-1.19482	0.232158	NA
Y73F8A.1159	WBGene00194930	1.35138	-0.0988528	0.375037	-0.263581	0.792102	NA
Y73F8A.1160	WBGene00195353	0	NA	NA	NA	NA	NA
Y73F8A.1161	WBGene00195597	0	NA	NA	NA	NA	NA
Y73F8A.1162	WBGene00195607	0	NA	NA	NA	NA	NA
Y73F8A.1163	WBGene00196345	0	NA	NA	NA	NA	NA
Y73F8A.1164	WBGene00196400	0	NA	NA	NA	NA	NA
Y73F8A.1165	WBGene00197197	0	NA	NA	NA	NA	NA
Y73F8A.1166	WBGene00197824	0.176861	-0.0485374	0.261315	-0.185743	0.852646	NA
Y73F8A.1167	WBGene00197988	0	NA	NA	NA	NA	NA
Y73F8A.1168	WBGene00198181	2.22668	-0.119301	0.428936	-0.278131	0.780912	NA
Y73F8A.1169	WBGene00198797	0	NA	NA	NA	NA	NA
Y73F8A.1170	WBGene00200369	0	NA	NA	NA	NA	NA
Y73F8A.1171	WBGene00201363	0	NA	NA	NA	NA	NA
Y73F8A.1172	WBGene00202013	0	NA	NA	NA	NA	NA
Y73F8A.1175	WBGene00220205	1.11106	-0.0178411	0.356817	-0.0500007	0.960122	NA
Y73F8A.12	WBGene00013521	2.97356	0.0968164	0.454566	0.212986	0.831338	NA
Y73F8A.14	WBGene00013523	2.15972	-0.126769	0.372189	-0.340603	0.733403	NA
Y73F8A.15	WBGene00013524	1.45543	-0.212732	0.367275	-0.579216	0.562444	NA
Y73F8A.36	WBGene00044259	11.6752	-0.00982842	0.533504	-0.0184224	0.985302	NA
Y73F8A.39	WBGene00045025	0.655918	0.011865	0.281891	0.0420909	0.966426	NA
Y73F8A.4	WBGene00014948	5.64546	0.115347	0.516457	0.223344	0.823268	NA
Y73F8A.t1	WBGene00014602	0	NA	NA	NA	NA	NA
Y73F8A.t3	WBGene00014603	0	NA	NA	NA	NA	NA
Y73F8A.t4	WBGene00014604	0	NA	NA	NA	NA	NA
Y74C10AR.2	WBGene00022282	5.89358	0.466046	0.501044	0.930151	0.352293	NA
Y74C9A.6	WBGene00023193	6.73313	0.269494	0.532344	0.506241	0.612687	NA
Y75B12A.1	WBGene00014949	7.90453	-0.0272784	0.52717	-0.0517449	0.958732	NA
Y75B12A.2	WBGene00013566	12.7336	-0.331123	0.529112	-0.625809	0.53144	NA
Y75B12B.10	WBGene00013572	0.329753	0.13624	0.261315	0.521364	0.602113	NA
Y75B12B.13	WBGene00045402	2.57745	0.201754	0.44351	0.454903	0.649179	NA
Y75B12B.14	WBGene00077440	7.2521	0.408058	0.52686	0.774509	0.43863	NA
Y75B12B.8	WBGene00013570	0.353722	-0.11013	0.261315	-0.421445	0.67343	NA
Y75B7AL.5	WBGene00196449	0	NA	NA	NA	NA	NA
Y75B7AL.6	WBGene00197907	0	NA	NA	NA	NA	NA
Y75B7AL.7	WBGene00199049	1.18381	0.338248	0.32793	1.03146	0.302324	NA
Y75B7AL.8	WBGene00199852	0	NA	NA	NA	NA	NA
Y75B7AL.9	WBGene00220206	3.01706	-0.125832	0.453814	-0.277276	0.781568	NA
Y75B7AR.1	WBGene00022287	15.1986	0.223513	0.523675	0.426815	0.669514	NA
Y75B7B.2	WBGene00022289	4.2218	0.114023	0.491209	0.232128	0.816438	NA
Y75B8A.34	WBGene00013564	13.8781	0.0617895	0.518881	0.119082	0.90521	NA
Y75B8A.37	WBGene00013565	5.65074	-0.145906	0.510579	-0.285766	0.775058	NA
Y75B8A.39	WBGene00023483	8.35761	0.0418132	0.532975	0.0784525	0.937468	NA
Y75B8A.41	WBGene00044000	10.4075	-0.598097	0.519529	-1.15123	0.249639	NA
Y75B8A.45	WBGene00196040	1.74942	-0.097068	0.396535	-0.244791	0.806619	NA
Y75B8A.46	WBGene00196430	0	NA	NA	NA	NA	NA
Y75B8A.48	WBGene00196921	1.01421	-0.204543	0.326899	-0.625709	0.531506	NA
Y75B8A.49	WBGene00197620	0	NA	NA	NA	NA	NA
Y75B8A.50	WBGene00198055	1.48347	0.0966327	0.387675	0.249262	0.803158	NA
Y75B8A.51	WBGene00198420	0.83278	-0.0434238	0.306304	-0.141767	0.887264	NA
Y75B8A.52	WBGene00198846	2.37015	-0.34504	0.428858	-0.804555	0.421076	NA
Y75B8A.53	WBGene00199164	0.441227	-0.039481	0.261998	-0.150692	0.880219	NA
Y75B8A.54	WBGene00199671	5.12808	0.075412	0.513959	0.146728	0.883347	NA
Y75B8A.55	WBGene00200146	0.902997	-0.0400156	0.29151	-0.13727	0.890817	NA
Y75B8A.56	WBGene00200523	0	NA	NA	NA	NA	NA
Y75B8A.57	WBGene00200856	1.77763	-0.111838	0.380185	-0.294167	0.76863	NA
Y75B8A.58	WBGene00201271	0	NA	NA	NA	NA	NA
Y75B8A.59	WBGene00202094	0	NA	NA	NA	NA	NA
Y75B8A.62	WBGene00220207	3.65985	0.510016	0.490241	1.04034	0.298183	NA
Y75D11A.1	WBGene00022290	4.63864	-0.148882	0.502057	-0.296545	0.766814	NA
Y75D11A.2	WBGene00022291	5.92124	0.269539	0.518987	0.519356	0.603513	NA
Y75D11A.6	WBGene00044561	0	NA	NA	NA	NA	NA
Y75D11A.8	WBGene00220209	0.884306	-0.208403	0.269256	-0.773996	0.438933	NA
Y75D11A.t2	WBGene00023194	1.30142	-0.0741145	0.328081	-0.225903	0.821277	NA
Y76A2B.10	WBGene00220210	3.73744	-0.0618888	0.493197	-0.125485	0.90014	NA
Y76A2B.7	WBGene00196368	0	NA	NA	NA	NA	NA
Y76A2B.8	WBGene00197371	0	NA	NA	NA	NA	NA
Y76A2B.9	WBGene00201856	0	NA	NA	NA	NA	NA
Y76A2B.t1	WBGene00014950	8.29284	-0.0988821	0.523896	-0.188744	0.850294	NA
Y76A2B.t2	WBGene00014951	5.33221	-0.0207706	0.497709	-0.0417323	0.966712	NA
Y76B12C.10	WBGene00201141	1.15324	-0.319167	0.322578	-0.989424	0.322456	NA
Y76B12C.11	WBGene00220211	8.68462	0.507704	0.533586	0.951493	0.341354	NA
Y76B12C.4	WBGene00022298	10.0073	0.324225	0.530135	0.61159	0.540809	NA
Y76F7A.1	WBGene00196587	0	NA	NA	NA	NA	NA
Y76F7A.2	WBGene00196662	0	NA	NA	NA	NA	NA
Y76F7A.3	WBGene00197680	0.879293	0.165825	0.290225	0.571369	0.56775	NA
Y76F7A.4	WBGene00198806	0	NA	NA	NA	NA	NA
Y76F7A.5	WBGene00201260	3.1041	0.176163	0.470392	0.374502	0.708031	NA
Y76G2B.1	WBGene00220212	0.320673	0.0130552	0.261315	0.0499595	0.960155	NA
Y77E11A.17	WBGene00198503	3.84496	-0.0243111	0.482705	-0.0503643	0.959832	NA
Y77E11A.18	WBGene00198926	4.72702	0.686213	0.518673	1.32302	0.18583	NA
Y77E11A.19	WBGene00199030	0.351083	0.13624	0.261315	0.521364	0.602113	NA
Y77E11A.20	WBGene00199927	2.22782	-0.0180262	0.426022	-0.0423127	0.966249	NA
Y77E11A.21	WBGene00220213	2.84711	0.18062	0.441979	0.408663	0.682787	NA
Y77E11A.22	WBGene00235266	8.74016	-0.739891	0.51994	-1.42303	0.154727	NA
Y77E11A.23	WBGene00235267	8.55525	-0.354317	0.51726	-0.684988	0.493352	NA
Y77E11A.3	WBGene00022308	8.29884	-0.385615	0.514749	-0.749132	0.453778	NA
Y77E11A.t1	WBGene00023392	2.59083	0.26327	0.461388	0.570604	0.568268	NA
Y77E11A.t2	WBGene00023393	1.72624	0.0856075	0.403377	0.212227	0.83193	NA
Y77E11A.t3	WBGene00023394	1.75056	0.17444	0.37819	0.461249	0.64462	NA
Y79H2A.13	WBGene00196031	0.176861	-0.0485374	0.261315	-0.185743	0.852646	NA
Y79H2A.14	WBGene00220214	0.84664	0.252461	0.290628	0.868672	0.385026	NA
Y79H2A.2	WBGene00013579	15.2796	0.126088	0.533417	0.236378	0.813139	NA
Y79H2A.4	WBGene00013581	9.96486	-0.325996	0.524273	-0.621805	0.53407	NA
Y7A5A.10	WBGene00044154	4.43518	0.180937	0.50328	0.359516	0.719209	NA
Y7A5A.13	WBGene00195210	2.16716	0.400455	0.433899	0.922922	0.356048	NA
Y7A5A.14	WBGene00195729	0	NA	NA	NA	NA	NA
Y7A5A.15	WBGene00197544	0	NA	NA	NA	NA	NA
Y7A5A.16	WBGene00198760	0	NA	NA	NA	NA	NA
Y7A5A.17	WBGene00199047	0.186207	0.0746478	0.261315	0.285662	0.775137	NA
Y7A5A.18	WBGene00200797	0.134466	-0.0485374	0.261315	-0.185743	0.852646	NA
Y7A5A.19	WBGene00201355	0.268932	-0.11013	0.261315	-0.421445	0.67343	NA
Y7A5A.2	WBGene00012408	9.24153	0.695046	0.533654	1.30243	0.19277	NA
Y7A5A.20	WBGene00219351	4.45845	-0.267193	0.489447	-0.545908	0.585129	NA
Y7A5A.21	WBGene00219352	2.16937	-0.406526	0.423551	-0.959805	0.337153	NA
Y7A5A.22	WBGene00235152	4.77583	0.428465	0.501457	0.85444	0.392861	NA
Y7A5A.23	WBGene00235153	1.85992	0.059893	0.424002	0.141256	0.887667	NA
Y7A5A.5	WBGene00012411	6.65185	0.601351	0.520715	1.15486	0.248149	NA
Y7A5A.6	WBGene00012412	7.50155	-0.180346	0.533062	-0.33832	0.735122	NA
Y7A5A.8	WBGene00012414	1.57076	-0.146705	0.393267	-0.373042	0.709117	NA
Y7A5A.9	WBGene00012415	3.79401	-0.0486093	0.489838	-0.0992355	0.920951	NA
Y7A5A.t1	WBGene00014554	0	NA	NA	NA	NA	NA
Y7A5A.t2	WBGene00014555	0	NA	NA	NA	NA	NA
Y7A5A.t3	WBGene00014556	0	NA	NA	NA	NA	NA
Y7A5A.t4	WBGene00014557	0	NA	NA	NA	NA	NA
Y7A5A.t5	WBGene00014558	0	NA	NA	NA	NA	NA
Y7A9C.10	WBGene00045026	0.506879	0.0763084	0.262011	0.291242	0.770867	NA
Y7A9C.11	WBGene00045105	1.96003	-0.502203	0.383333	-1.3101	0.190163	NA
Y7A9C.12	WBGene00045106	2.01357	-0.338957	0.397637	-0.852428	0.393977	NA
Y7A9C.13	WBGene00045107	1.11464	0.171981	0.337874	0.50901	0.610745	NA
Y7A9C.2	WBGene00014862	12.5193	-0.0298673	0.533151	-0.0560203	0.955326	NA
Y7A9D.62	WBGene00195948	0.858536	-0.133474	0.288282	-0.462997	0.643366	NA
Y7A9D.63	WBGene00197152	0.683435	-0.203439	0.266826	-0.762439	0.445798	NA
Y7A9D.64	WBGene00198780	2.60064	-0.388412	0.478161	-0.812305	0.416617	NA
Y7A9D.65	WBGene00198965	1.95375	-0.0836406	0.432471	-0.193402	0.846644	NA
Y7A9D.66	WBGene00199628	0.537863	-0.18796	0.263256	-0.713984	0.475237	NA
Y7A9D.t1	WBGene00014559	0	NA	NA	NA	NA	NA
Y7A9D.t2	WBGene00014560	0	NA	NA	NA	NA	NA
Y7A9D.t3	WBGene00014561	0	NA	NA	NA	NA	NA
Y80D3A.12	WBGene00199581	0	NA	NA	NA	NA	NA
Y80D3A.13	WBGene00199999	0	NA	NA	NA	NA	NA
Y80D3A.14	WBGene00200094	5.19723	-0.483757	0.506198	-0.955669	0.339239	NA
Y80D3A.15	WBGene00201802	2.53401	0.201726	0.461145	0.437447	0.661788	NA
Y80D3A.t1	WBGene00014952	1.00679	-0.206813	0.326075	-0.63425	0.525918	NA
Y80E2A.1	WBGene00195632	2.44662	0.163999	0.450865	0.363743	0.71605	NA
Y80E2A.2	WBGene00201007	0.403398	-0.155219	0.261997	-0.592445	0.553552	NA
Y81B9A.2	WBGene00022316	6.02898	-0.0626898	0.515936	-0.121507	0.90329	NA
Y81B9A.3	WBGene00022317	1.92237	-0.0562514	0.388965	-0.144618	0.885013	NA
Y81B9A.4	WBGene00044581	4.62025	0.133365	0.505956	0.26359	0.792096	NA
Y81G3A.1	WBGene00013590	8.4573	-1.60703	0.532845	-3.01593	0.00256191	NA
Y81G3A.2	WBGene00014953	3.02992	-0.150344	0.472549	-0.318155	0.750367	NA
Y81G3A.6	WBGene00195150	5.2768	-0.33355	0.478355	-0.697285	0.485625	NA
Y82E9BL.1	WBGene00022318	6.63409	0.0709533	0.51267	0.1384	0.889925	NA
Y82E9BL.18	WBGene00044402	8.90662	-0.240945	0.533157	-0.451921	0.651326	NA
Y82E9BL.19	WBGene00194735	8.79411	-0.344723	0.526537	-0.654699	0.512661	NA
Y82E9BL.3	WBGene00022320	14.7458	-0.0158976	0.531762	-0.0298961	0.97615	NA
Y82E9BL.5	WBGene00022322	5.16624	-0.322253	0.506399	-0.636362	0.52454	NA
Y82E9BL.6	WBGene00022323	3.56457	0.158967	0.488099	0.325687	0.744661	NA
Y82E9BL.9	WBGene00023395	5.19107	-0.259323	0.508099	-0.510379	0.609786	NA
Y82E9BR.10	WBGene00022343	5.19365	-0.457951	0.460641	-0.994161	0.320144	NA
Y82E9BR.20	WBGene00022352	15.2802	-0.22549	0.532202	-0.423694	0.671789	NA
Y82E9BR.26	WBGene00195362	0.72407	-0.100055	0.271332	-0.368756	0.71231	NA
Y82E9BR.27	WBGene00195737	1.00587	-0.342495	0.332504	-1.03005	0.302988	NA
Y82E9BR.28	WBGene00196372	0	NA	NA	NA	NA	NA
Y82E9BR.29	WBGene00198817	0	NA	NA	NA	NA	NA
Y82E9BR.30	WBGene00202323	0	NA	NA	NA	NA	NA
Y82E9BR.5	WBGene00022338	0	NA	NA	NA	NA	NA
Y82E9BR.8	WBGene00022341	6.05115	-0.119214	0.510011	-0.233748	0.815181	NA
Y82E9BR.9	WBGene00022342	10.5528	-0.590152	0.52909	-1.11541	0.264675	NA
Y82E9BR.t1	WBGene00023195	2.01835	-0.188652	0.433248	-0.435437	0.663245	NA
Y87G2A.22	WBGene00199013	5.28176	-0.229732	0.522458	-0.439714	0.660144	NA
Y87G2A.23	WBGene00201013	0	NA	NA	NA	NA	NA
Y87G2A.24	WBGene00201927	0	NA	NA	NA	NA	NA
Y8A9A.4	WBGene00021173	2.26424	-0.0565602	0.43083	-0.131282	0.895552	NA
Y8G1A.3	WBGene00201829	0	NA	NA	NA	NA	NA
Y92C3A.4	WBGene00195796	1.60609	0.145459	0.373864	0.389071	0.697224	NA
Y92C3A.5	WBGene00196621	0	NA	NA	NA	NA	NA
Y92C3A.6	WBGene00197754	1.83957	-0.229421	0.407356	-0.563194	0.573303	NA
Y92C3A.7	WBGene00198626	1.39663	-0.0013852	0.333132	-0.0041581	0.996682	NA
Y92C3A.8	WBGene00201990	1.59447	-0.358538	0.379104	-0.945753	0.344275	NA
Y92C3A.9	WBGene00202117	2.62957	-0.126287	0.442808	-0.285195	0.775495	NA
Y92C3A.t2	WBGene00023196	0	NA	NA	NA	NA	NA
Y92C3A.t3	WBGene00023197	0	NA	NA	NA	NA	NA
Y92C3B.4	WBGene00220215	7.71536	0.716853	0.533282	1.34423	0.178874	NA
Y92H12A.8	WBGene00195355	1.05932	-0.110621	0.331657	-0.333541	0.738726	NA
Y92H12A.t1	WBGene00023198	0	NA	NA	NA	NA	NA
Y94A7B.11	WBGene00050893	0.766466	-0.13064	0.29905	-0.436851	0.66222	NA
Y94A7B.12	WBGene00077641	1.32311	0.264871	0.380629	0.695878	0.486505	NA
Y94H6A.13	WBGene00196975	1.84803	-0.0381675	0.44364	-0.0860325	0.931441	NA
Y94H6A.14	WBGene00198581	1.18552	0.141929	0.342215	0.414737	0.678334	NA
Y94H6A.15	WBGene00220216	1.3588	-0.0846567	0.354225	-0.238991	0.811112	NA
Y94H6A.16	WBGene00235346	0	NA	NA	NA	NA	NA
Y94H6A.17	WBGene00235348	3.52929	-0.0160549	0.503178	-0.0319069	0.974546	NA
Y94H6A.7	WBGene00022379	9.05266	-0.742129	0.530649	-1.39853	0.161953	NA
Y94H6A.t1	WBGene00023396	1.34444	0.23424	0.360331	0.650069	0.515647	NA
Y95B8A.13	WBGene00195544	0	NA	NA	NA	NA	NA
Y95B8A.14	WBGene00199411	0	NA	NA	NA	NA	NA
Y95B8A.15	WBGene00200422	0	NA	NA	NA	NA	NA
Y95B8A.16	WBGene00201274	0	NA	NA	NA	NA	NA
Y95B8A.17	WBGene00202359	2.00471	-0.156049	0.418448	-0.372923	0.709206	NA
Y95B8A.18	WBGene00220217	7.74252	-0.00167797	0.520103	-0.00322623	0.997426	NA
Y95B8A.t1	WBGene00023199	0	NA	NA	NA	NA	NA
Y95D11A.2	WBGene00044262	10.2846	-0.136526	0.528208	-0.258471	0.796044	NA
Y95D11A.4	WBGene00200012	0	NA	NA	NA	NA	NA
Y95D11A.t1	WBGene00014605	0	NA	NA	NA	NA	NA
Y97E10AL.4	WBGene00198650	2.9993	-0.390629	0.450804	-0.866518	0.386206	NA
Y97E10AL.5	WBGene00201471	0.306762	0.0130552	0.261315	0.0499595	0.960155	NA
Y97E10AM.2	WBGene00195810	0	NA	NA	NA	NA	NA
Y97E10AM.3	WBGene00201601	0	NA	NA	NA	NA	NA
Y97E10AR.8	WBGene00044552	9.64621	0.349998	0.526085	0.665287	0.505867	NA
Y97E10B.12	WBGene00199753	4.95647	-0.20478	0.502923	-0.407179	0.683877	NA
Y97E10B.13	WBGene00200609	0	NA	NA	NA	NA	NA
Y97E10B.14	WBGene00200964	0	NA	NA	NA	NA	NA
Y97E10C.t1	WBGene00023200	1.07696	-0.0140358	0.334058	-0.042016	0.966486	NA
Y9C9A.109	WBGene00197929	0.268932	-0.11013	0.261315	-0.421445	0.67343	NA
Y9C9A.111	WBGene00235247	0.710159	-0.103524	0.269317	-0.384393	0.700687	NA
Y9C9A.112	WBGene00235376	14.0414	0.41339	0.528925	0.781567	0.434469	NA
Y9C9A.17	WBGene00021184	6.04401	-0.269375	0.512004	-0.526119	0.598805	NA
Y9C9A.5	WBGene00021177	6.02943	-0.265446	0.51485	-0.51558	0.606148	NA
Y9D1A.2	WBGene00021187	0.941569	0.0305151	0.34052	0.0896134	0.928594	NA
yrn-1	WBGene00006967	0	NA	NA	NA	NA	NA
ZC116.5	WBGene00119204	10.7113	-0.0421791	0.533028	-0.0791312	0.936928	NA
ZC123.10	WBGene00201436	0	NA	NA	NA	NA	NA
ZC123.11	WBGene00202093	0.344591	0.13624	0.261315	0.521364	0.602113	NA
ZC123.5	WBGene00195610	0	NA	NA	NA	NA	NA
ZC123.6	WBGene00197264	0.353722	-0.11013	0.261315	-0.421445	0.67343	NA
ZC123.7	WBGene00197978	0	NA	NA	NA	NA	NA
ZC123.8	WBGene00200408	0	NA	NA	NA	NA	NA
ZC123.9	WBGene00200506	0	NA	NA	NA	NA	NA
ZC123.t1	WBGene00023398	2.40811	-0.254225	0.436629	-0.582245	0.560401	NA
ZC13.11	WBGene00195574	1.37064	-0.192946	0.360634	-0.535018	0.592637	NA
ZC13.12	WBGene00196250	0.716791	-0.0950138	0.269446	-0.352626	0.724369	NA
ZC132.10	WBGene00195266	6.48009	1.39826	0.527837	2.64905	0.00807193	NA
ZC132.2	WBGene00022521	7.31993	1.36042	0.530263	2.56556	0.010301	NA
ZC132.8	WBGene00022526	7.03942	0.219545	0.531592	0.412995	0.679611	NA
ZC132.t1	WBGene00023207	0	NA	NA	NA	NA	NA
ZC15.11	WBGene00197080	3.6691	0.252898	0.486038	0.520325	0.602837	NA
ZC15.3	WBGene00013832	12.8569	-0.038514	0.520913	-0.0739356	0.941062	NA
ZC15.4	WBGene00014977	14.91	-0.64371	0.517426	-1.24406	0.213476	NA
ZC15.5	WBGene00013833	4.86093	-0.32317	0.487602	-0.662774	0.507475	NA
ZC168.2	WBGene00013856	15.3914	-0.0669033	0.513056	-0.130401	0.896249	NA
ZC178.2	WBGene00022536	9.69757	-0.226336	0.530122	-0.426952	0.669415	NA
ZC190.10	WBGene00022544	8.35395	-0.172565	0.523869	-0.329404	0.741851	NA
ZC190.11	WBGene00195300	0.509468	0.190151	0.262129	0.72541	0.4682	NA
ZC190.12	WBGene00196330	2.04941	-0.0872624	0.394522	-0.221185	0.824948	NA
ZC190.13	WBGene00198092	0	NA	NA	NA	NA	NA
ZC190.14	WBGene00199398	0.961752	0.0246606	0.342352	0.0720329	0.942576	NA
ZC190.15	WBGene00201410	1.61014	-0.501606	0.384068	-1.30603	0.191542	NA
ZC190.16	WBGene00202488	0.479057	0.0763084	0.262011	0.291242	0.770867	NA
ZC190.2	WBGene00022537	12.582	0.492595	0.524485	0.939196	0.34763	NA
ZC190.7	WBGene00022541	4.26271	0.0576124	0.517592	0.111308	0.911372	NA
ZC190.8	WBGene00022542	8.21665	0.624127	0.533448	1.16999	0.242006	NA
ZC196.8	WBGene00022551	7.41652	0.643591	0.533635	1.20605	0.227798	NA
ZC196.9	WBGene00022552	6.33499	0.427632	0.518386	0.824931	0.409411	NA
ZC204.1	WBGene00022553	12.0119	-0.355095	0.53203	-0.667434	0.504495	NA
ZC204.13	WBGene00022563	4.27719	0.163344	0.49341	0.33105	0.740606	NA
ZC204.17	WBGene00194714	3.3179	-0.543942	0.46261	-1.17581	0.23967	NA
ZC204.6	WBGene00022556	3.60031	-0.297603	0.462733	-0.643141	0.520133	NA
ZC21.11	WBGene00197609	3.28432	0.267124	0.461028	0.579408	0.562314	NA
ZC21.12	WBGene00198633	2.14317	0.00906877	0.414202	0.0218946	0.982532	NA
ZC21.13	WBGene00199854	14.1759	-0.281821	0.520347	-0.541603	0.588092	NA
ZC21.14	WBGene00200704	0	NA	NA	NA	NA	NA
ZC21.15	WBGene00201090	3.00689	-0.0562951	0.452176	-0.124498	0.900921	NA
ZC21.16	WBGene00201742	0	NA	NA	NA	NA	NA
ZC21.17	WBGene00201922	0	NA	NA	NA	NA	NA
ZC21.8	WBGene00022507	9.22012	-0.571403	0.533558	-1.07093	0.2842	NA
ZC239.1	WBGene00023399	0.976377	-0.277745	0.304745	-0.911403	0.362083	NA
ZC239.13	WBGene00022571	7.89668	0.313374	0.53335	0.587559	0.556829	NA
ZC239.14	WBGene00022572	9.5618	0.25646	0.532665	0.481466	0.630185	NA
ZC239.15	WBGene00022573	8.15268	-0.203419	0.533268	-0.381458	0.702863	NA
ZC239.2	WBGene00022565	15.1733	-0.27896	0.532251	-0.524114	0.600199	NA
ZC239.20	WBGene00044371	8.44688	-0.295297	0.512142	-0.576593	0.564215	NA
ZC239.21	WBGene00044372	7.0694	-0.411162	0.520516	-0.789912	0.429579	NA
ZC239.22	WBGene00194717	5.48735	0.24968	0.527762	0.473092	0.636148	NA
ZC239.3	WBGene00022566	9.40143	0.405342	0.533644	0.759573	0.44751	NA
ZC239.4	WBGene00022567	6.95288	0.412354	0.524032	0.786888	0.431347	NA
ZC247.5	WBGene00196720	0.726136	0.00612038	0.27055	0.022622	0.981952	NA
ZC247.6	WBGene00201104	0.268932	-0.11013	0.261315	-0.421445	0.67343	NA
ZC247.7	WBGene00201517	1.42945	-0.382967	0.346599	-1.10493	0.26919	NA
ZC247.8	WBGene00201869	1.31184	0.0194314	0.352538	0.0551188	0.956044	NA
ZC250.10	WBGene00199133	1.46573	0.264572	0.368976	0.717044	0.473347	NA
ZC250.11	WBGene00201948	2.2524	0.0332856	0.40162	0.0828782	0.933948	NA
ZC250.5	WBGene00045306	4.2102	-0.192523	0.476452	-0.404076	0.686157	NA
ZC250.6	WBGene00195849	0	NA	NA	NA	NA	NA
ZC250.7	WBGene00196655	0	NA	NA	NA	NA	NA
ZC250.8	WBGene00197756	1.11298	0.0996041	0.357704	0.278454	0.780664	NA
ZC250.9	WBGene00198490	4.35664	0.291253	0.500764	0.581617	0.560825	NA
ZC262.1	WBGene00022578	0	NA	NA	NA	NA	NA
ZC262.10	WBGene00044802	0.311327	-0.11013	0.261315	-0.421445	0.67343	NA
ZC262.11	WBGene00206468	0	NA	NA	NA	NA	NA
ZC262.12	WBGene00206477	0.329753	0.13624	0.261315	0.521364	0.602113	NA
ZC262.4	WBGene00022581	5.99635	-0.318518	0.530535	-0.600371	0.548259	NA
ZC262.5	WBGene00022582	1.67315	0.253848	0.420478	0.603713	0.546034	NA
ZC262.7	WBGene00043948	11.3839	-0.331621	0.52911	-0.626753	0.530821	NA
ZC262.9	WBGene00044801	0	NA	NA	NA	NA	NA
ZC302.3	WBGene00013863	7.09764	0.00708034	0.504113	0.0140451	0.988794	NA
ZC308.5	WBGene00195486	7.53093	0.0543905	0.499611	0.108866	0.913309	NA
ZC308.6	WBGene00201662	1.04733	-0.0100218	0.329351	-0.030429	0.975725	NA
ZC317.6	WBGene00022589	2.98125	0.132096	0.474609	0.278325	0.780763	NA
ZC317.8	WBGene00199626	0.747989	-0.0173311	0.274451	-0.0631481	0.949649	NA
ZC328.5	WBGene00022594	7.75614	0.21944	0.53367	0.41119	0.680933	NA
ZC328.6	WBGene00196705	0	NA	NA	NA	NA	NA
ZC328.7	WBGene00197941	0	NA	NA	NA	NA	NA
ZC334.12	WBGene00045396	14.4366	0.380841	0.520481	0.731709	0.464346	NA
ZC334.14	WBGene00197508	0	NA	NA	NA	NA	NA
ZC334.15	WBGene00198612	0	NA	NA	NA	NA	NA
ZC334.17	WBGene00220232	0.747989	-0.0173311	0.274451	-0.0631481	0.949649	NA
ZC334.7	WBGene00013865	3.87857	0.144006	0.493984	0.291519	0.770654	NA
ZC373.2	WBGene00013867	10.7443	-0.201132	0.533604	-0.376931	0.706225	NA
ZC373.3	WBGene00013868	9.62938	0.628722	0.532843	1.17994	0.238024	NA
ZC373.8	WBGene00200845	1.42945	-0.382967	0.346599	-1.10493	0.26919	NA
ZC376.8	WBGene00013879	11.9417	0.340185	0.530251	0.641555	0.521162	NA
ZC395.11	WBGene00022600	2.83102	0.166618	0.467965	0.356049	0.721804	NA
ZC395.12	WBGene00220233	3.93124	0.255622	0.513784	0.497528	0.618817	NA
ZC404.1	WBGene00022601	9.42348	0.232142	0.533398	0.435214	0.663407	NA
ZC404.17	WBGene00197521	1.84051	0.144432	0.40352	0.357929	0.720396	NA
ZC410.9	WBGene00220234	2.75616	-0.00927538	0.418965	-0.0221388	0.982337	NA
ZC412.10	WBGene00050943	9.98109	-0.128731	0.533646	-0.241228	0.809378	NA
ZC412.11	WBGene00199099	0	NA	NA	NA	NA	NA
ZC412.12	WBGene00200132	0	NA	NA	NA	NA	NA
ZC412.13	WBGene00201646	2.62973	0.146657	0.457885	0.320291	0.748748	NA
ZC412.14	WBGene00201764	1.37423	-0.0144789	0.355976	-0.0406739	0.967556	NA
ZC412.15	WBGene00220235	4.27963	0.360451	0.494413	0.729047	0.465973	NA
ZC412.5	WBGene00013886	8.66257	0.38374	0.533336	0.719508	0.471828	NA
ZC412.8	WBGene00013889	0.799515	-0.234124	0.283576	-0.825612	0.409024	NA
ZC412.9	WBGene00013890	1.64362	0.0360228	0.416101	0.0865721	0.931012	NA
ZC412.t1	WBGene00014617	0	NA	NA	NA	NA	NA
ZC412.t2	WBGene00014618	0	NA	NA	NA	NA	NA
ZC416.9	WBGene00197099	2.26286	-0.321415	0.435249	-0.738461	0.460234	NA
ZC434.10	WBGene00220261	11.503	-0.355803	0.531038	-0.670014	0.502849	NA
ZC443.7	WBGene00077562	6.88054	0.381168	0.518622	0.734963	0.462362	NA
ZC443.8	WBGene00200192	0.660484	-0.10489	0.283058	-0.37056	0.710965	NA
ZC449.10	WBGene00201832	0	NA	NA	NA	NA	NA
ZC449.8	WBGene00195189	10.2537	-0.566846	0.53357	-1.06236	0.28807	NA
ZC449.9	WBGene00201479	1.30639	-0.16066	0.355265	-0.452225	0.651107	NA
ZC449.t1	WBGene00023208	0	NA	NA	NA	NA	NA
ZC455.14	WBGene00195809	0.344591	0.13624	0.261315	0.521364	0.602113	NA
ZC455.16	WBGene00198653	0.515959	0.189549	0.262043	0.72335	0.469465	NA
ZC455.t1	WBGene00014619	0	NA	NA	NA	NA	NA
ZC47.11	WBGene00014979	7.75064	-0.35395	0.523446	-0.676192	0.498919	NA
ZC477.10	WBGene00022622	13.671	0.039573	0.527746	0.0749849	0.940227	NA
ZC477.15	WBGene00196064	3.72987	0.543877	0.455781	1.19328	0.232758	NA
ZC477.16	WBGene00196867	0.471638	0.0761868	0.262004	0.290784	0.771216	NA
ZC477.17	WBGene00197040	0	NA	NA	NA	NA	NA
ZC477.18	WBGene00200651	4.31014	-0.727356	0.485246	-1.49894	0.133888	NA
ZC477.19	WBGene00201699	0.329753	0.13624	0.261315	0.521364	0.602113	NA
ZC477.20	WBGene00201747	0.683475	-0.00422314	0.26678	-0.0158301	0.98737	NA
ZC477.4	WBGene00022619	0	NA	NA	NA	NA	NA
ZC477.7	WBGene00022621	14.3013	0.0367118	0.531363	0.06909	0.944918	NA
ZC487.6	WBGene00195647	11.4868	0.16665	0.532662	0.312862	0.754386	NA
ZC487.7	WBGene00196392	1.17921	-0.108647	0.318722	-0.340882	0.733192	NA
ZC487.8	WBGene00198402	6.96325	0.952944	0.533039	1.78776	0.0738154	NA
ZC504.1	WBGene00013916	14.9514	0.265072	0.529146	0.500944	0.616411	NA
ZC504.10	WBGene00197321	6.54583	-0.333308	0.525351	-0.634449	0.525788	NA
ZC504.11	WBGene00197720	0	NA	NA	NA	NA	NA
ZC504.12	WBGene00198496	0.60071	-0.0805398	0.274431	-0.293479	0.769156	NA
ZC504.13	WBGene00198543	7.46948	-0.0920724	0.53203	-0.173059	0.862605	NA
ZC504.14	WBGene00199234	0	NA	NA	NA	NA	NA
ZC504.15	WBGene00199990	0	NA	NA	NA	NA	NA
ZC504.16	WBGene00200589	0	NA	NA	NA	NA	NA
ZC504.7	WBGene00196106	6.69627	-0.440616	0.522954	-0.842553	0.399478	NA
ZC504.8	WBGene00196925	4.27762	-0.0556574	0.464618	-0.119792	0.904648	NA
ZC504.9	WBGene00197168	2.21045	-0.0258896	0.4458	-0.0580743	0.953689	NA
ZC506.5	WBGene00195721	0	NA	NA	NA	NA	NA
ZC506.6	WBGene00197614	0.831073	-0.148963	0.308152	-0.483408	0.628806	NA
ZC506.7	WBGene00199118	0.827552	0.0762531	0.284365	0.268152	0.788582	NA
ZC506.8	WBGene00200119	6.2946	-0.123646	0.531239	-0.23275	0.815956	NA
ZC506.9	WBGene00201954	0	NA	NA	NA	NA	NA
ZC513.15	WBGene00196885	0	NA	NA	NA	NA	NA
ZC513.16	WBGene00197280	0.962018	0.0373748	0.298485	0.125215	0.900353	NA
ZC513.17	WBGene00198488	0.311327	-0.11013	0.261315	-0.421445	0.67343	NA
ZC513.18	WBGene00199729	0.67891	0.113194	0.286903	0.394538	0.693184	NA
ZC518.6	WBGene00195390	1.88236	-0.0435856	0.427637	-0.101922	0.918819	NA
ZC518.7	WBGene00200223	3.30882	0.142674	0.459233	0.310679	0.756045	NA
ZC518.8	WBGene00235129	8.19179	-0.11638	0.533446	-0.218167	0.827299	NA
ZC53.1	WBGene00022508	7.45181	0.405016	0.525704	0.770425	0.441048	NA
ZC53.10	WBGene00196664	0.763561	0.0616823	0.276858	0.222794	0.823696	NA
ZC53.11	WBGene00197216	0.134466	-0.0485374	0.261315	-0.185743	0.852646	NA
ZC53.12	WBGene00197787	0.344591	0.13624	0.261315	0.521364	0.602113	NA
ZC53.13	WBGene00198395	0.299342	0.0130552	0.261315	0.0499595	0.960155	NA
ZC53.14	WBGene00198517	0	NA	NA	NA	NA	NA
ZC53.15	WBGene00200529	0	NA	NA	NA	NA	NA
ZC53.16	WBGene00200636	0	NA	NA	NA	NA	NA
ZC53.17	WBGene00201000	0.714725	-0.21104	0.271128	-0.778379	0.436345	NA
ZC53.18	WBGene00201163	0	NA	NA	NA	NA	NA
ZC53.19	WBGene00201177	0	NA	NA	NA	NA	NA
ZC53.2	WBGene00022509	3.36596	-0.135706	0.462416	-0.293473	0.769161	NA
ZC53.20	WBGene00201326	1.47745	0.134532	0.361831	0.371808	0.710036	NA
ZC53.21	WBGene00202290	0	NA	NA	NA	NA	NA
ZC53.8	WBGene00195304	0.537863	-0.18796	0.263256	-0.713984	0.475237	NA
ZC53.9	WBGene00196654	2.04183	0.257982	0.44368	0.58146	0.56093	NA
ZC581.10	WBGene00195178	6.98738	-0.514985	0.518509	-0.993204	0.320611	NA
ZC581.11	WBGene00195336	0	NA	NA	NA	NA	NA
ZC581.12	WBGene00197788	0.320673	0.0130552	0.261315	0.0499595	0.960155	NA
ZC581.13	WBGene00198736	0	NA	NA	NA	NA	NA
ZC581.14	WBGene00200364	0	NA	NA	NA	NA	NA
ZC581.2	WBGene00022632	14.2929	-0.239977	0.533296	-0.449988	0.652719	NA
ZC581.7	WBGene00022634	9.95338	0.0649267	0.530585	0.122368	0.902608	NA
ZC64.10	WBGene00197028	0	NA	NA	NA	NA	NA
ZC64.11	WBGene00197157	0	NA	NA	NA	NA	NA
ZC64.12	WBGene00197586	0.268932	-0.11013	0.261315	-0.421445	0.67343	NA
ZC64.13	WBGene00197981	2.62178	0.390957	0.458854	0.852031	0.394197	NA
ZC64.14	WBGene00199922	0	NA	NA	NA	NA	NA
ZC64.15	WBGene00201388	0.403398	-0.155219	0.261997	-0.592445	0.553552	NA
ZC64.16	WBGene00202244	0.351083	0.13624	0.261315	0.521364	0.602113	NA
ZC64.17	WBGene00202451	3.40179	-0.073668	0.460696	-0.159906	0.872955	NA
ZC64.5	WBGene00195564	1.76855	-0.210182	0.401007	-0.524135	0.600185	NA
ZC64.6	WBGene00195566	0	NA	NA	NA	NA	NA
ZC64.7	WBGene00195762	2.02273	-0.00673397	0.415908	-0.016191	0.987082	NA
ZC64.8	WBGene00196422	6.50967	0.409991	0.514112	0.797474	0.425176	NA
ZC64.9	WBGene00196789	1.19035	0.0725734	0.364916	0.198877	0.842359	NA
ZC8.7	WBGene00195425	2.64083	-0.450366	0.451905	-0.996592	0.318962	NA
ZC84.5	WBGene00014980	6.38417	-0.128602	0.505971	-0.254169	0.799365	NA
ZC84.9	WBGene00196773	0	NA	NA	NA	NA	NA
zig-13	WBGene00020546	10.436	-0.26397	0.530445	-0.497639	0.618739	NA
zip-6	WBGene00011130	5.3967	0.404846	0.524985	0.771158	0.440613	NA
zipt-17	WBGene00006487	8.93644	-0.521786	0.533665	-0.97774	0.328203	NA
zipt-2.3	WBGene00013207	10.5546	0.406614	0.528651	0.769153	0.441802	NA
ZK1005.2	WBGene00044747	0	NA	NA	NA	NA	NA
ZK1010.11	WBGene00197843	0	NA	NA	NA	NA	NA
ZK1010.5	WBGene00014179	15.1902	0.247639	0.533578	0.46411	0.642569	NA
ZK1010.t1	WBGene00014639	0.848351	0.0401785	0.285948	0.14051	0.888257	NA
ZK1025.11	WBGene00195546	0	NA	NA	NA	NA	NA
ZK1025.12	WBGene00197156	0.672329	-0.201888	0.265948	-0.759125	0.447778	NA
ZK1025.13	WBGene00197725	0	NA	NA	NA	NA	NA
ZK1025.14	WBGene00198097	0.353722	-0.11013	0.261315	-0.421445	0.67343	NA
ZK1025.15	WBGene00199182	0.509468	0.190151	0.262129	0.72541	0.4682	NA
ZK1025.16	WBGene00199582	0	NA	NA	NA	NA	NA
ZK1025.17	WBGene00200171	0	NA	NA	NA	NA	NA
ZK1025.18	WBGene00200571	0	NA	NA	NA	NA	NA
ZK1025.19	WBGene00200693	0	NA	NA	NA	NA	NA
ZK1025.2	WBGene00014182	0	NA	NA	NA	NA	NA
ZK1025.3	WBGene00014183	14.4306	-0.253101	0.527596	-0.479725	0.631423	NA
ZK1025.4	WBGene00014184	10.5828	-0.0341433	0.531718	-0.0642133	0.9488	NA
ZK1025.5	WBGene00014185	0.754481	-0.0188458	0.295936	-0.063682	0.949223	NA
ZK1025.8	WBGene00014188	1.07529	0.00632689	0.330451	0.0191462	0.984724	NA
ZK1037.12	WBGene00045514	7.6807	0.132252	0.531385	0.248882	0.803452	NA
ZK1037.2	WBGene00014993	6.08912	-0.0824313	0.488149	-0.168865	0.865903	NA
ZK105.1	WBGene00022653	13.4628	-0.660737	0.52196	-1.26588	0.205557	NA
ZK105.11	WBGene00194895	8.6627	-0.346216	0.533018	-0.64954	0.515989	NA
ZK105.12	WBGene00235113	7.35054	-0.0361108	0.531915	-0.0678884	0.945875	NA
ZK1053.6	WBGene00014201	7.10389	-0.526724	0.501612	-1.05006	0.29369	NA
ZK1053.7	WBGene00044786	6.02934	0.131237	0.515377	0.254644	0.798998	NA
ZK1067.10	WBGene00199145	0	NA	NA	NA	NA	NA
ZK1067.t1	WBGene00014640	0	NA	NA	NA	NA	NA
ZK1086.2	WBGene00014216	6.63041	-0.375228	0.50198	-0.747495	0.454765	NA
ZK1086.3	WBGene00014217	5.88904	0.13573	0.508415	0.266967	0.789494	NA
ZK1086.5	WBGene00195310	4.15763	-0.240033	0.446479	-0.537614	0.590844	NA
ZK1098.13	WBGene00199404	1.42431	-0.00454737	0.400812	-0.0113454	0.990948	NA
ZK112.14	WBGene00199475	5.3702	0.628719	0.521238	1.2062	0.227739	NA
ZK1128.10	WBGene00198108	2.74525	0.369583	0.426256	0.867045	0.385917	NA
ZK1128.3	WBGene00014229	14.7935	0.128957	0.533141	0.241881	0.808872	NA
ZK1128.9	WBGene00197208	1.40105	-0.119301	0.38268	-0.311751	0.75523	NA
ZK1131.2	WBGene00195302	1.75206	-0.265713	0.376268	-0.706181	0.480076	NA
ZK1151.4	WBGene00197785	4.14747	-0.140773	0.496839	-0.283338	0.776918	NA
ZK1193.10	WBGene00201298	0	NA	NA	NA	NA	NA
ZK1193.6	WBGene00196241	0.172296	0.0746478	0.261315	0.285662	0.775137	NA
ZK1193.7	WBGene00197480	0	NA	NA	NA	NA	NA
ZK1193.8	WBGene00198244	1.18552	0.141929	0.342215	0.414737	0.678334	NA
ZK1193.9	WBGene00199585	0.172296	0.0746478	0.261315	0.285662	0.775137	NA
ZK121.2	WBGene00022664	11.4412	0.0952142	0.531042	0.179297	0.857705	NA
ZK1225.10	WBGene00044714	9.76336	-0.268631	0.519528	-0.517068	0.605109	NA
ZK1225.12	WBGene00044716	4.8684	0.0776927	0.480113	0.161822	0.871446	NA
ZK1225.2	WBGene00014236	11.2384	0.106975	0.532274	0.200977	0.840717	NA
ZK1225.4	WBGene00014238	8.54351	0.0597584	0.526713	0.113455	0.90967	NA
ZK1225.5	WBGene00014239	7.91639	-0.343506	0.533469	-0.643911	0.519633	NA
ZK1225.9	WBGene00044713	6.9509	-0.313865	0.501903	-0.62535	0.531741	NA
ZK1236.5	WBGene00022864	13.4957	0.571403	0.524507	1.08941	0.275973	NA
ZK1236.8	WBGene00023223	7.94495	0.659131	0.532311	1.23824	0.215626	NA
ZK1240.11	WBGene00206413	13.7861	-0.698764	0.52935	-1.32004	0.186822	NA
ZK1240.4	WBGene00022869	6.03772	-0.309707	0.528059	-0.586501	0.557539	NA
ZK1240.5	WBGene00022870	7.29053	-0.219915	0.522485	-0.420903	0.673826	NA
ZK1240.6	WBGene00022871	8.80845	0.141153	0.533634	0.264512	0.791385	NA
ZK1240.8	WBGene00022872	14.9158	-0.333193	0.523881	-0.636009	0.52477	NA
ZK1248.20	WBGene00044393	6.11301	-0.500312	0.504133	-0.992421	0.320992	NA
ZK1248.21	WBGene00198021	1.01877	-0.282452	0.306824	-0.920565	0.357277	NA
ZK1248.4	WBGene00022875	0.881881	0.31129	0.317251	0.981209	0.32649	NA
ZK1248.5	WBGene00022876	6.7562	0.124573	0.516715	0.241086	0.809488	NA
ZK1251.14	WBGene00189968	0	NA	NA	NA	NA	NA
ZK1251.15	WBGene00194669	12.3174	0.388618	0.525664	0.73929	0.459731	NA
ZK1251.3	WBGene00014241	5.41102	0.692782	0.515256	1.34454	0.178774	NA
ZK1251.5	WBGene00014996	6.86758	-0.86577	0.526514	-1.64434	0.100105	NA
ZK1290.1	WBGene00022886	7.39935	-0.783424	0.523451	-1.49665	0.134484	NA
ZK1290.11	WBGene00022892	5.92082	-0.596548	0.480789	-1.24077	0.214692	NA
ZK1290.15	WBGene00044775	1.17193	-0.124448	0.343015	-0.362807	0.716749	NA
ZK1290.18	WBGene00197293	0.651353	0.114451	0.265881	0.430459	0.666862	NA
ZK1290.19	WBGene00197968	0	NA	NA	NA	NA	NA
ZK1290.20	WBGene00199461	1.11084	-0.311996	0.319647	-0.976062	0.329034	NA
ZK1290.21	WBGene00200245	0.172296	0.0746478	0.261315	0.285662	0.775137	NA
ZK1290.22	WBGene00201513	3.86342	0.19073	0.485551	0.392812	0.694458	NA
ZK1290.7	WBGene00022889	4.09481	-0.0617813	0.493046	-0.125305	0.900282	NA
ZK1307.3	WBGene00014246	8.64095	-0.0385685	0.533332	-0.0723162	0.94235	NA
ZK1307.4	WBGene00014247	1.07489	-0.0244071	0.332281	-0.0734533	0.941445	NA
ZK131.12	WBGene00199162	0	NA	NA	NA	NA	NA
ZK131.13	WBGene00200004	0.485549	0.0761867	0.262004	0.290784	0.771216	NA
ZK131.14	WBGene00201623	0	NA	NA	NA	NA	NA
ZK1320.14	WBGene00219292	7.69965	-0.284578	0.53332	-0.533598	0.59362	NA
ZK1321.5	WBGene00199225	6.26473	0.118557	0.497864	0.238131	0.81178	NA
ZK154.1	WBGene00022665	14.4002	0.342469	0.529656	0.646587	0.517899	NA
ZK154.8	WBGene00201734	0	NA	NA	NA	NA	NA
ZK154.t1	WBGene00023210	0	NA	NA	NA	NA	NA
ZK154.t2	WBGene00023211	1.09886	-0.237689	0.338828	-0.701505	0.482988	NA
ZK154.t3	WBGene00023212	0.818207	-0.0245803	0.304564	-0.0807066	0.935675	NA
ZK154.t4	WBGene00023213	0	NA	NA	NA	NA	NA
ZK154.t5	WBGene00023214	1.39092	-0.168564	0.334575	-0.503814	0.614392	NA
ZK177.1	WBGene00022669	8.46894	-0.27309	0.518801	-0.526388	0.598619	NA
ZK177.2	WBGene00022670	2.70017	-0.167721	0.461104	-0.363738	0.716053	NA
ZK177.3	WBGene00022671	3.64921	-0.442426	0.485977	-0.910384	0.36262	NA
ZK177.9	WBGene00022674	2.72561	-0.0896831	0.446644	-0.200793	0.84086	NA
ZK180.10	WBGene00197811	0	NA	NA	NA	NA	NA
ZK180.11	WBGene00198574	3.14483	-0.800883	0.471337	-1.69917	0.089287	NA
ZK180.12	WBGene00198815	0	NA	NA	NA	NA	NA
ZK180.13	WBGene00199592	0	NA	NA	NA	NA	NA
ZK180.14	WBGene00199956	0.172296	0.0746478	0.261315	0.285662	0.775137	NA
ZK180.15	WBGene00200541	0	NA	NA	NA	NA	NA
ZK180.16	WBGene00200559	0	NA	NA	NA	NA	NA
ZK180.17	WBGene00200649	2.53051	-0.474546	0.436113	-1.08813	0.276539	NA
ZK180.18	WBGene00201238	1.05589	0.107338	0.331718	0.323582	0.746255	NA
ZK180.19	WBGene00202043	0	NA	NA	NA	NA	NA
ZK180.9	WBGene00195688	0	NA	NA	NA	NA	NA
ZK185.10	WBGene00235278	6.23326	-0.945745	0.49978	-1.89232	0.0584479	NA
ZK185.4	WBGene00044480	15.3195	0.141267	0.522907	0.270158	0.787039	NA
ZK185.6	WBGene00195735	0.83278	-0.0434238	0.306304	-0.141767	0.887264	NA
ZK185.7	WBGene00197195	1.58933	0.0556119	0.391701	0.141975	0.887099	NA
ZK185.8	WBGene00198405	0	NA	NA	NA	NA	NA
ZK185.9	WBGene00220238	3.46869	0.171819	0.49168	0.349452	0.72675	NA
ZK20.10	WBGene00220237	6.59548	0.0236731	0.51084	0.0463414	0.963038	NA
ZK20.8	WBGene00197648	1.80367	-0.116824	0.385352	-0.303161	0.761767	NA
ZK218.1	WBGene00013935	7.4475	-0.0859984	0.532583	-0.161474	0.87172	NA
ZK218.11	WBGene00013943	10.2135	-0.412678	0.530365	-0.778102	0.436509	NA
ZK218.14	WBGene00045492	10.007	-0.268089	0.524964	-0.510681	0.609574	NA
ZK218.15	WBGene00050963	1.62316	-0.0615134	0.374806	-0.164121	0.869636	NA
ZK218.7	WBGene00013941	9.78897	-0.494853	0.528005	-0.937213	0.348649	NA
ZK218.8	WBGene00013942	8.98354	0.0733953	0.529731	0.138552	0.889804	NA
ZK218.9	WBGene00014981	2.5483	0.229098	0.438915	0.521963	0.601696	NA
ZK228.11	WBGene00050900	4.08399	-0.121803	0.444969	-0.273733	0.78429	NA
ZK228.12	WBGene00077652	9.47163	0.312242	0.530903	0.588134	0.556442	NA
ZK228.13	WBGene00195061	5.96363	-0.322664	0.512247	-0.629899	0.528761	NA
ZK228.4	WBGene00013947	14.6725	-0.0785365	0.518045	-0.151602	0.879501	NA
ZK228.t1	WBGene00014983	1.65072	-0.0852835	0.399566	-0.21344	0.830984	NA
ZK250.10	WBGene00022693	0	NA	NA	NA	NA	NA
ZK250.14	WBGene00235354	8.08272	-0.464005	0.530256	-0.875058	0.381542	NA
ZK250.15	WBGene00235355	10.4983	0.189472	0.529936	0.357538	0.720689	NA
ZK250.2	WBGene00022685	11.0462	0.589793	0.532914	1.10673	0.26841	NA
ZK250.9	WBGene00022692	0.69546	-0.100827	0.266737	-0.378	0.70543	NA
ZK262.14	WBGene00077650	0	NA	NA	NA	NA	NA
ZK262.15	WBGene00077651	2.78987	-0.0577109	0.447338	-0.12901	0.89735	NA
ZK262.16	WBGene00195894	0	NA	NA	NA	NA	NA
ZK262.17	WBGene00198439	0	NA	NA	NA	NA	NA
ZK262.18	WBGene00202363	0	NA	NA	NA	NA	NA
ZK262.19	WBGene00206508	3.53531	-0.444956	0.482174	-0.922811	0.356105	NA
ZK262.20	WBGene00219370	1.37521	-0.306104	0.363429	-0.842265	0.39964	NA
ZK262.8	WBGene00013953	7.8703	-0.355971	0.522297	-0.681548	0.495525	NA
ZK262.9	WBGene00013954	9.52943	0.121042	0.531218	0.227857	0.819757	NA
ZK262.t1	WBGene00014623	0	NA	NA	NA	NA	NA
ZK265.10	WBGene00045150	8.03722	0.0786858	0.533563	0.147472	0.882759	NA
ZK265.11	WBGene00045370	6.88705	-0.411754	0.532974	-0.77256	0.439783	NA
ZK265.13	WBGene00197150	1.37708	0.0810479	0.359279	0.225585	0.821525	NA
ZK270.3	WBGene00200345	2.11706	-0.157529	0.394709	-0.399101	0.689819	NA
ZK270.4	WBGene00220240	1.92605	-0.0695211	0.411532	-0.168932	0.86585	NA
ZK270.5	WBGene00220241	1.93634	-0.262335	0.366014	-0.716734	0.473538	NA
ZK285.2	WBGene00013961	7.06467	-0.024767	0.53325	-0.0464454	0.962955	NA
ZK287.11	WBGene00197879	1.71685	0.324348	0.386084	0.840095	0.400855	NA
ZK287.12	WBGene00198178	2.62862	0.17286	0.481707	0.358849	0.719708	NA
ZK287.13	WBGene00198667	1.32275	-0.080979	0.351752	-0.230216	0.817924	NA
ZK287.14	WBGene00198937	0	NA	NA	NA	NA	NA
ZK287.15	WBGene00199896	0	NA	NA	NA	NA	NA
ZK328.10	WBGene00196785	2.61269	0.241716	0.467238	0.517328	0.604927	NA
ZK328.11	WBGene00220242	0	NA	NA	NA	NA	NA
ZK353.11	WBGene00196848	8.48134	0.814232	0.531251	1.53267	0.125357	NA
ZK353.12	WBGene00201322	1.85132	0.268608	0.391214	0.686602	0.492333	NA
ZK353.2	WBGene00022698	4.29093	0.087161	0.500374	0.174192	0.861715	NA
ZK354.2	WBGene00022705	10.8067	-0.341459	0.53038	-0.643802	0.519704	NA
ZK354.3	WBGene00022706	11.4843	0.353315	0.532988	0.662894	0.507398	NA
ZK354.6	WBGene00022707	6.74182	0.0955881	0.521633	0.183248	0.854604	NA
ZK354.9	WBGene00022710	9.88086	-0.374102	0.527706	-0.70892	0.478374	NA
ZK355.3	WBGene00022713	6.76231	-0.241023	0.53166	-0.45334	0.650304	NA
ZK355.8	WBGene00086560	3.973	0.0625054	0.494671	0.126357	0.899449	NA
ZK370.10	WBGene00200271	2.35518	0.14329	0.455086	0.314863	0.752866	NA
ZK370.11	WBGene00201986	3.34889	-0.214525	0.482663	-0.444462	0.656708	NA
ZK377.10	WBGene00199815	3.07669	-0.00535563	0.47288	-0.0113256	0.990964	NA
ZK377.11	WBGene00200880	0.69546	-0.100827	0.266737	-0.378	0.70543	NA
ZK377.12	WBGene00201762	0.514033	0.0647683	0.262454	0.24678	0.805079	NA
ZK377.13	WBGene00202370	1.60859	-0.0534491	0.39742	-0.13449	0.893015	NA
ZK377.14	WBGene00202397	0.186207	0.0746478	0.261315	0.285662	0.775137	NA
ZK377.4	WBGene00195727	0	NA	NA	NA	NA	NA
ZK377.5	WBGene00197750	2.56271	0.458135	0.442407	1.03555	0.300412	NA
ZK377.6	WBGene00198450	2.02972	0.397499	0.374245	1.06214	0.288174	NA
ZK377.8	WBGene00198912	2.43887	0.101735	0.431122	0.235978	0.81345	NA
ZK377.9	WBGene00199290	8.00092	0.0533073	0.524885	0.10156	0.919106	NA
ZK380.3	WBGene00023400	13.6427	-0.068976	0.532312	-0.129578	0.8969	NA
ZK380.4	WBGene00022724	11.75	0.185735	0.53278	0.348616	0.727378	NA
ZK380.t1	WBGene00023215	1.07051	-0.178483	0.309258	-0.577134	0.563849	NA
ZK381.34	WBGene00195515	1.88653	-0.336583	0.404806	-0.831468	0.40571	NA
ZK381.35	WBGene00195690	0	NA	NA	NA	NA	NA
ZK381.36	WBGene00195905	1.54672	-0.250214	0.386709	-0.647034	0.51761	NA
ZK381.37	WBGene00195960	0.353722	-0.11013	0.261315	-0.421445	0.67343	NA
ZK381.38	WBGene00196044	2.42701	0.176371	0.413066	0.42698	0.669394	NA
ZK381.39	WBGene00196049	0	NA	NA	NA	NA	NA
ZK381.40	WBGene00196419	0.970832	0.106969	0.320736	0.33351	0.73875	NA
ZK381.41	WBGene00196733	6.69881	0.622812	0.516087	1.2068	0.22751	NA
ZK381.42	WBGene00196855	0	NA	NA	NA	NA	NA
ZK381.43	WBGene00197626	0	NA	NA	NA	NA	NA
ZK381.44	WBGene00197818	5.99627	0.702658	0.529861	1.32612	0.1848	NA
ZK381.45	WBGene00198175	0.403398	-0.155219	0.261997	-0.592445	0.553552	NA
ZK381.46	WBGene00198184	0	NA	NA	NA	NA	NA
ZK381.47	WBGene00198412	0	NA	NA	NA	NA	NA
ZK381.49	WBGene00199240	0	NA	NA	NA	NA	NA
ZK381.50	WBGene00199509	4.15915	0.0388918	0.490453	0.0792978	0.936796	NA
ZK381.51	WBGene00199539	0	NA	NA	NA	NA	NA
ZK381.53	WBGene00200288	0	NA	NA	NA	NA	NA
ZK381.54	WBGene00200635	0	NA	NA	NA	NA	NA
ZK381.55	WBGene00200639	0	NA	NA	NA	NA	NA
ZK381.56	WBGene00200819	0.164876	0.0746478	0.261315	0.285662	0.775137	NA
ZK381.57	WBGene00201535	0	NA	NA	NA	NA	NA
ZK381.58	WBGene00201726	0	NA	NA	NA	NA	NA
ZK381.59	WBGene00202072	0	NA	NA	NA	NA	NA
ZK381.60	WBGene00202254	1.80003	-0.102708	0.385011	-0.266767	0.789649	NA
ZK381.61	WBGene00202318	0	NA	NA	NA	NA	NA
ZK381.62	WBGene00219412	2.69933	0.153515	0.416073	0.36896	0.712157	NA
ZK381.63	WBGene00236788	2.65107	-0.46115	0.426091	-1.08228	0.279128	NA
ZK381.8	WBGene00044352	13.3206	-0.286826	0.529111	-0.542091	0.587756	NA
ZK389.1	WBGene00198483	2.38485	-0.316889	0.415465	-0.762732	0.445623	NA
ZK39.10	WBGene00050881	7.28206	-0.117844	0.520339	-0.226476	0.820831	NA
ZK39.11	WBGene00200084	0	NA	NA	NA	NA	NA
ZK39.12	WBGene00200668	1.03192	0.299051	0.311939	0.958686	0.337717	NA
ZK39.13	WBGene00201455	0	NA	NA	NA	NA	NA
ZK39.9	WBGene00044266	2.70164	0.0728496	0.444578	0.163862	0.869839	NA
ZK39.t1	WBGene00014620	0.622654	-0.198408	0.264551	-0.749981	0.453266	NA
ZK40.3	WBGene00195351	7.39547	-0.00852565	0.533028	-0.0159948	0.987239	NA
ZK40.4	WBGene00195396	15.1156	0.192871	0.528151	0.365183	0.714975	NA
ZK40.5	WBGene00196189	0.613523	0.0223282	0.265335	0.084151	0.932936	NA
ZK40.7	WBGene00199647	3.95249	-0.483574	0.476344	-1.01518	0.310022	NA
ZK40.8	WBGene00201567	13.6704	-1.17882	0.531946	-2.21605	0.0266879	NA
ZK402.1	WBGene00022728	7.07178	0.175281	0.53151	0.32978	0.741566	NA
ZK402.2	WBGene00022729	5.06137	-0.460485	0.524925	-0.877239	0.380357	NA
ZK402.6	WBGene00044748	1.08714	-0.102754	0.333754	-0.307874	0.758179	NA
ZK418.12	WBGene00199120	0	NA	NA	NA	NA	NA
ZK470.10	WBGene00197706	1.22876	-0.183443	0.369246	-0.496803	0.619328	NA
ZK470.11	WBGene00198734	3.59771	0.047173	0.486996	0.0968653	0.922833	NA
ZK470.12	WBGene00200857	1.10089	-0.237235	0.338372	-0.701106	0.483237	NA
ZK470.13	WBGene00201955	2.31485	-0.408445	0.456621	-0.894495	0.371057	NA
ZK470.4	WBGene00022746	15.0449	1.18794	0.524272	2.26588	0.023459	NA
ZK470.6	WBGene00022747	6.02578	-0.200557	0.516351	-0.388412	0.697711	NA
ZK470.7	WBGene00195940	3.83662	0.189434	0.493644	0.383746	0.701167	NA
ZK470.8	WBGene00196223	11.2946	-0.279797	0.533462	-0.524492	0.599936	NA
ZK470.9	WBGene00197511	1.54544	0.31105	0.395854	0.785768	0.432003	NA
ZK484.10	WBGene00201754	1.12948	0.206542	0.363508	0.568192	0.569905	NA
ZK484.7	WBGene00022753	15.2879	-0.359352	0.524686	-0.684889	0.493414	NA
ZK484.9	WBGene00044933	0	NA	NA	NA	NA	NA
ZK488.3	WBGene00023402	3.16262	0.245349	0.476889	0.514477	0.606918	NA
ZK488.6	WBGene00022758	5.47017	0.00830026	0.514341	0.0161377	0.987125	NA
ZK507.7	WBGene00196670	0	NA	NA	NA	NA	NA
ZK507.t1	WBGene00014624	0	NA	NA	NA	NA	NA
ZK512.10	WBGene00013988	0.598684	0.0186835	0.26501	0.070501	0.943795	NA
ZK512.12	WBGene00195329	2.34431	-0.510695	0.415377	-1.22947	0.218894	NA
ZK512.13	WBGene00197054	0	NA	NA	NA	NA	NA
ZK512.14	WBGene00198387	0.311327	-0.11013	0.261315	-0.421445	0.67343	NA
ZK512.15	WBGene00199154	0.311327	-0.11013	0.261315	-0.421445	0.67343	NA
ZK512.16	WBGene00200234	0.763561	0.0616823	0.276858	0.222794	0.823696	NA
ZK512.7	WBGene00013986	9.36037	-0.319082	0.53343	-0.598171	0.549726	NA
ZK525.4	WBGene00195344	0	NA	NA	NA	NA	NA
ZK525.5	WBGene00196497	0	NA	NA	NA	NA	NA
ZK525.6	WBGene00198135	1.8235	-0.00298094	0.428268	-0.00696046	0.994446	NA
ZK525.7	WBGene00198638	2.32506	0.10096	0.432854	0.233243	0.815573	NA
ZK525.8	WBGene00200915	0	NA	NA	NA	NA	NA
ZK546.18	WBGene00044937	4.71265	-0.193005	0.519152	-0.37177	0.710064	NA
ZK546.19	WBGene00195246	2.52404	0.0494042	0.437678	0.112878	0.910127	NA
ZK546.20	WBGene00201423	0.445793	-0.161305	0.262196	-0.615207	0.538418	NA
ZK546.3	WBGene00022760	6.44256	0.369262	0.512656	0.720292	0.471345	NA
ZK546.4	WBGene00022761	6.36294	-0.291695	0.521426	-0.559418	0.575877	NA
ZK546.7	WBGene00022763	8.47916	-0.0889546	0.511811	-0.173804	0.86202	NA
ZK550.42	WBGene00199322	0.455138	-0.039481	0.261998	-0.150692	0.880219	NA
ZK563.10	WBGene00201603	0	NA	NA	NA	NA	NA
ZK563.11	WBGene00202104	2.17805	0.477239	0.431436	1.10616	0.268656	NA
ZK563.8	WBGene00195969	0	NA	NA	NA	NA	NA
ZK563.9	WBGene00200492	0	NA	NA	NA	NA	NA
ZK563.t1	WBGene00023216	0	NA	NA	NA	NA	NA
ZK593.11	WBGene00194673	0.403398	-0.155219	0.261997	-0.592445	0.553552	NA
ZK593.13	WBGene00195354	0	NA	NA	NA	NA	NA
ZK593.14	WBGene00196290	0	NA	NA	NA	NA	NA
ZK593.9	WBGene00014005	13.6677	-0.100335	0.530328	-0.189194	0.84994	NA
ZK596.2	WBGene00014007	12.485	-0.0636822	0.530741	-0.119987	0.904493	NA
ZK596.3	WBGene00014008	13.1632	0.185409	0.531431	0.348886	0.727175	NA
ZK596.4	WBGene00200838	0	NA	NA	NA	NA	NA
ZK596.5	WBGene00202361	0	NA	NA	NA	NA	NA
ZK616.5	WBGene00022775	10.6548	0.287921	0.533342	0.539843	0.589305	NA
ZK616.62	WBGene00196096	0	NA	NA	NA	NA	NA
ZK616.63	WBGene00198043	0.176861	-0.0485374	0.261315	-0.185743	0.852646	NA
ZK616.64	WBGene00198617	0.268932	-0.11013	0.261315	-0.421445	0.67343	NA
ZK616.65	WBGene00235383	13.3991	-0.203703	0.533295	-0.381971	0.702483	NA
ZK616.8	WBGene00022778	4.82417	0.575587	0.512548	1.12299	0.261441	NA
ZK617.10	WBGene00197058	0	NA	NA	NA	NA	NA
ZK617.11	WBGene00198067	0	NA	NA	NA	NA	NA
ZK617.12	WBGene00198258	0.172296	0.0746478	0.261315	0.285662	0.775137	NA
ZK617.13	WBGene00198285	0	NA	NA	NA	NA	NA
ZK617.14	WBGene00198333	0.598684	0.0186835	0.26501	0.070501	0.943795	NA
ZK617.15	WBGene00198595	0	NA	NA	NA	NA	NA
ZK617.16	WBGene00199163	0	NA	NA	NA	NA	NA
ZK617.17	WBGene00199423	0	NA	NA	NA	NA	NA
ZK617.18	WBGene00199794	2.646	0.145675	0.467619	0.311525	0.755402	NA
ZK617.19	WBGene00200248	0.268932	-0.11013	0.261315	-0.421445	0.67343	NA
ZK617.20	WBGene00200405	1.86527	-0.052074	0.412389	-0.126274	0.899515	NA
ZK617.21	WBGene00201356	0	NA	NA	NA	NA	NA
ZK617.22	WBGene00201443	0	NA	NA	NA	NA	NA
ZK617.23	WBGene00201849	0.176861	-0.0485374	0.261315	-0.185743	0.852646	NA
ZK617.24	WBGene00202264	0	NA	NA	NA	NA	NA
ZK617.25	WBGene00202342	0.134466	-0.0485374	0.261315	-0.185743	0.852646	NA
ZK617.7	WBGene00195274	0	NA	NA	NA	NA	NA
ZK617.8	WBGene00195308	0.164876	0.0746478	0.261315	0.285662	0.775137	NA
ZK617.9	WBGene00196325	0	NA	NA	NA	NA	NA
ZK617.t1	WBGene00014625	0	NA	NA	NA	NA	NA
ZK622.1	WBGene00022780	15.1137	0.25017	0.53367	0.468773	0.639232	NA
ZK622.5	WBGene00044667	7.18525	-0.3831	0.531987	-0.720131	0.471444	NA
ZK622.6	WBGene00195349	0	NA	NA	NA	NA	NA
ZK622.7	WBGene00197448	0.620015	0.0259345	0.2769	0.0936603	0.925379	NA
ZK622.8	WBGene00197946	0	NA	NA	NA	NA	NA
ZK622.9	WBGene00198036	2.34386	-0.192524	0.409779	-0.469824	0.638481	NA
ZK622.t1	WBGene00023217	0	NA	NA	NA	NA	NA
ZK632.15	WBGene00196092	0.433808	-0.0394809	0.261998	-0.150692	0.880219	NA
ZK632.16	WBGene00200099	1.77058	-0.220498	0.40813	-0.540264	0.589015	NA
ZK632.17	WBGene00200397	1.33944	-0.284247	0.358684	-0.792471	0.428086	NA
ZK632.18	WBGene00220244	0.172296	0.0746478	0.261315	0.285662	0.775137	NA
ZK637.12	WBGene00014029	12.1167	-0.28332	0.526323	-0.538301	0.59037	NA
ZK637.15	WBGene00014032	5.40594	0.152496	0.507036	0.300759	0.763598	NA
ZK637.18	WBGene00194716	5.06934	0.141584	0.526196	0.26907	0.787876	NA
ZK637.19	WBGene00200181	9.34786	-0.00524611	0.51491	-0.0101884	0.991871	NA
ZK637.20	WBGene00201389	0	NA	NA	NA	NA	NA
ZK638.1	WBGene00200539	0	NA	NA	NA	NA	NA
ZK643.11	WBGene00200788	0	NA	NA	NA	NA	NA
ZK643.12	WBGene00201368	0	NA	NA	NA	NA	NA
ZK643.13	WBGene00202307	0	NA	NA	NA	NA	NA
ZK643.6	WBGene00014037	5.52174	-0.331067	0.522397	-0.633746	0.526246	NA
ZK643.9	WBGene00045132	15.607	0.882429	0.528992	1.66813	0.0952898	NA
ZK652.14	WBGene00195518	0	NA	NA	NA	NA	NA
ZK652.15	WBGene00196420	2.5326	0.172247	0.462441	0.372474	0.70954	NA
ZK662.6	WBGene00045494	4.41161	-5.28051e-07	0.501069	-1.05385e-06	0.999999	NA
ZK662.7	WBGene00198111	0.817941	-0.0476258	0.30473	-0.156288	0.875806	NA
ZK662.9	WBGene00201852	0.479057	0.0763084	0.262011	0.291242	0.770867	NA
ZK666.1	WBGene00014041	1.30613	-0.182288	0.355177	-0.513231	0.60779	NA
ZK666.11	WBGene00014049	6.82267	-0.202717	0.519701	-0.390064	0.696489	NA
ZK666.12	WBGene00014050	3.93756	0.415561	0.511237	0.812855	0.416301	NA
ZK666.13	WBGene00044046	0.643934	0.128332	0.28111	0.456517	0.648018	NA
ZK666.14	WBGene00194952	7.43066	0.768081	0.522871	1.46897	0.141842	NA
ZK666.2	WBGene00014042	0.539929	-0.0597537	0.262812	-0.227363	0.820142	NA
ZK666.4	WBGene00014044	3.18622	-0.661753	0.443173	-1.49322	0.135381	NA
ZK666.8	WBGene00014048	3.98632	0.118768	0.491843	0.241475	0.809187	NA
ZK669.2	WBGene00014052	12.4172	0.0339648	0.532151	0.0638255	0.949109	NA
ZK669.8	WBGene00199435	2.14714	0.117536	0.396209	0.29665	0.766734	NA
ZK669.9	WBGene00201817	0	NA	NA	NA	NA	NA
ZK673.12	WBGene00044036	3.29696	0.351656	0.485871	0.723763	0.469211	NA
ZK675.6	WBGene00196563	5.40179	-0.110145	0.507515	-0.217027	0.828187	NA
ZK675.7	WBGene00200996	14.074	0.652583	0.528263	1.23534	0.216705	NA
ZK678.10	WBGene00196808	0	NA	NA	NA	NA	NA
ZK678.11	WBGene00198931	0	NA	NA	NA	NA	NA
ZK678.3	WBGene00014069	6.82117	-0.184078	0.514769	-0.357594	0.720647	NA
ZK678.t1	WBGene00014626	0	NA	NA	NA	NA	NA
ZK678.t2	WBGene00014627	0.537863	-0.18796	0.263256	-0.713984	0.475237	NA
ZK678.t3	WBGene00014628	0	NA	NA	NA	NA	NA
ZK678.t4	WBGene00014990	0.790384	-0.0321959	0.301496	-0.106787	0.914958	NA
ZK678.t5	WBGene00014629	0.702166	0.213586	0.27047	0.789685	0.429712	NA
ZK682.10	WBGene00198558	0	NA	NA	NA	NA	NA
ZK682.11	WBGene00200044	2.54901	-0.0357232	0.462467	-0.0772449	0.938429	NA
ZK682.12	WBGene00200989	0.164876	0.0746478	0.261315	0.285662	0.775137	NA
ZK682.8	WBGene00196957	2.24946	-0.328708	0.429319	-0.76565	0.443885	NA
ZK682.9	WBGene00197899	0	NA	NA	NA	NA	NA
ZK688.1	WBGene00022796	6.68277	-0.0951491	0.503864	-0.188839	0.850219	NA
ZK688.10	WBGene00044447	7.42205	0.05394	0.523742	0.10299	0.917971	NA
ZK688.12	WBGene00044763	13.7593	-0.247309	0.533013	-0.463982	0.64266	NA
ZK688.4	WBGene00022799	6.63959	-0.279669	0.530985	-0.526699	0.598403	NA
ZK697.1	WBGene00022804	9.72293	0.630343	0.532326	1.18413	0.236362	NA
ZK697.14	WBGene00022809	6.60472	0.357377	0.519549	0.687861	0.49154	NA
ZK697.16	WBGene00200752	1.79605	0.0368426	0.35748	0.103062	0.917914	NA
ZK697.3	WBGene00022806	8.51137	0.0240512	0.528375	0.0455192	0.963693	NA
ZK721.6	WBGene00202001	0.870524	-0.176084	0.314145	-0.560519	0.575126	NA
ZK742.8	WBGene00195454	3.27667	0.104007	0.47582	0.218585	0.826973	NA
ZK757.10	WBGene00206488	11.6545	0.230769	0.52415	0.440273	0.659739	NA
ZK757.5	WBGene00196391	1.37977	-0.376334	0.344338	-1.09292	0.274429	NA
ZK757.6	WBGene00199685	0	NA	NA	NA	NA	NA
ZK757.7	WBGene00200485	1.49151	0.065412	0.38996	0.16774	0.866787	NA
ZK757.8	WBGene00201150	2.17027	0.220357	0.417474	0.527833	0.597615	NA
ZK757.9	WBGene00202045	0	NA	NA	NA	NA	NA
ZK783.3	WBGene00022818	3.43033	-0.48216	0.496809	-0.970514	0.33179	NA
ZK783.8	WBGene00202341	0	NA	NA	NA	NA	NA
ZK783.t1	WBGene00023219	0	NA	NA	NA	NA	NA
ZK792.10	WBGene00201031	3.0968	0.293562	0.480302	0.611203	0.541065	NA
ZK792.11	WBGene00202281	0	NA	NA	NA	NA	NA
ZK792.9	WBGene00196384	3.7909	0.294623	0.493361	0.597175	0.55039	NA
ZK795.6	WBGene00194644	10.0696	-0.18322	0.533651	-0.343334	0.731347	NA
ZK795.7	WBGene00197646	0.176861	-0.0485374	0.261315	-0.185743	0.852646	NA
ZK795.8	WBGene00200236	0.353722	-0.11013	0.261315	-0.421445	0.67343	NA
ZK809.1	WBGene00014085	7.83064	-0.481248	0.53067	-0.906869	0.364476	NA
ZK809.10	WBGene00195005	7.4835	-0.0424112	0.522063	-0.0812378	0.935253	NA
ZK809.11	WBGene00197246	0	NA	NA	NA	NA	NA
ZK809.12	WBGene00198390	0	NA	NA	NA	NA	NA
ZK809.13	WBGene00199549	2.61027	-0.125563	0.410909	-0.305574	0.759929	NA
ZK809.14	WBGene00200618	1.4406	-0.217556	0.366606	-0.593432	0.552892	NA
ZK813.1	WBGene00022820	5.2304	0.0885517	0.511337	0.173177	0.862513	NA
ZK813.10	WBGene00201845	0	NA	NA	NA	NA	NA
ZK813.2	WBGene00022821	3.29305	0.139263	0.458254	0.303898	0.761205	NA
ZK813.3	WBGene00022822	9.65473	1.05008	0.526614	1.99403	0.0461488	NA
ZK813.6	WBGene00044564	6.3235	-0.00849101	0.519504	-0.0163445	0.98696	NA
ZK813.7	WBGene00045394	3.19268	0.0390787	0.461003	0.0847689	0.932445	NA
ZK813.8	WBGene00195636	0	NA	NA	NA	NA	NA
ZK813.9	WBGene00196772	0.888373	0.262341	0.295385	0.888134	0.374469	NA
ZK816.3	WBGene00022826	8.06201	0.0860823	0.533628	0.161315	0.871845	NA
ZK816.6	WBGene00197683	0	NA	NA	NA	NA	NA
ZK816.7	WBGene00198485	0.172296	0.0746478	0.261315	0.285662	0.775137	NA
ZK816.8	WBGene00199311	0	NA	NA	NA	NA	NA
ZK816.9	WBGene00220245	0	NA	NA	NA	NA	NA
ZK822.10	WBGene00219456	0	NA	NA	NA	NA	NA
ZK822.8	WBGene00194665	1.23275	0.0513436	0.346104	0.148347	0.882069	NA
ZK822.9	WBGene00219327	0	NA	NA	NA	NA	NA
ZK822.t1	WBGene00014630	0.344591	0.13624	0.261315	0.521364	0.602113	NA
ZK829.12	WBGene00014991	13.3046	0.831315	0.53364	1.55782	0.119276	NA
ZK829.13	WBGene00202480	3.92015	-0.178481	0.504522	-0.353762	0.723517	NA
ZK836.10	WBGene00198438	0.784891	0.0784508	0.301504	0.260199	0.794711	NA
ZK836.11	WBGene00198802	1.52359	-0.334896	0.374426	-0.894426	0.371094	NA
ZK836.12	WBGene00199474	3.59852	-0.28519	0.490529	-0.581394	0.560975	NA
ZK836.13	WBGene00199494	0	NA	NA	NA	NA	NA
ZK836.14	WBGene00200011	0.455138	-0.039481	0.261998	-0.150692	0.880219	NA
ZK836.15	WBGene00200051	0.650425	0.130095	0.282055	0.46124	0.644627	NA
ZK836.16	WBGene00200281	7.36832	0.815399	0.51616	1.57974	0.114166	NA
ZK836.17	WBGene00200714	0.433808	-0.0394809	0.261998	-0.150692	0.880219	NA
ZK836.18	WBGene00200944	1.04483	0.25569	0.353829	0.722639	0.469902	NA
ZK836.19	WBGene00201599	0.674395	-0.100839	0.285261	-0.353498	0.723715	NA
ZK836.4	WBGene00195745	1.68208	0.373027	0.380188	0.981165	0.326511	NA
ZK836.5	WBGene00195982	0	NA	NA	NA	NA	NA
ZK836.6	WBGene00196337	0.268932	-0.11013	0.261315	-0.421445	0.67343	NA
ZK836.7	WBGene00197073	0	NA	NA	NA	NA	NA
ZK836.8	WBGene00197467	3.82729	0.325358	0.477688	0.681111	0.495801	NA
ZK836.9	WBGene00197688	0	NA	NA	NA	NA	NA
ZK84.10	WBGene00197450	1.12948	0.206542	0.363508	0.568192	0.569905	NA
ZK84.11	WBGene00197675	0.172296	0.0746478	0.261315	0.285662	0.775137	NA
ZK84.12	WBGene00197746	0.329753	0.13624	0.261315	0.521364	0.602113	NA
ZK84.13	WBGene00198774	1.0041	0.292513	0.309109	0.946309	0.343991	NA
ZK84.14	WBGene00200396	2.06	0.000462087	0.441039	0.00104772	0.999164	NA
ZK84.2	WBGene00022650	5.64282	0.577462	0.524851	1.10024	0.271227	NA
ZK84.4	WBGene00022651	5.28501	-0.396151	0.501365	-0.790146	0.429443	NA
ZK84.5	WBGene00022652	1.68109	-0.223285	0.42133	-0.529952	0.596145	NA
ZK84.9	WBGene00196057	1.8554	-0.124138	0.40981	-0.302917	0.761953	NA
ZK849.6	WBGene00014104	2.3342	-0.0771175	0.430319	-0.17921	0.857773	NA
ZK849.7	WBGene00199064	0	NA	NA	NA	NA	NA
ZK856.18	WBGene00194912	6.21278	0.391997	0.53148	0.737558	0.460783	NA
ZK858.2	WBGene00014116	15.2606	-0.0970263	0.51788	-0.187353	0.851384	NA
ZK858.8	WBGene00014121	9.39034	0.551884	0.532774	1.03587	0.300264	NA
ZK858.9	WBGene00201319	0.164876	0.0746478	0.261315	0.285662	0.775137	NA
ZK863.10	WBGene00195463	0	NA	NA	NA	NA	NA
ZK863.11	WBGene00201451	0.79973	0.082349	0.303263	0.271544	0.785973	NA
ZK863.12	WBGene00202256	0	NA	NA	NA	NA	NA
ZK867.10	WBGene00197340	0	NA	NA	NA	NA	NA
ZK867.11	WBGene00197934	2.17032	0.124761	0.40105	0.311085	0.755736	NA
ZK867.12	WBGene00198314	3.41771	-0.365067	0.491462	-0.742818	0.457592	NA
ZK867.13	WBGene00198352	0.539929	-0.0597537	0.262812	-0.227363	0.820142	NA
ZK867.14	WBGene00198571	0.477351	-0.0454889	0.262194	-0.173493	0.862264	NA
ZK867.15	WBGene00198697	1.40044	0.00631535	0.381707	0.016545	0.9868	NA
ZK867.16	WBGene00199593	0	NA	NA	NA	NA	NA
ZK867.17	WBGene00199711	0.989458	-0.0898816	0.325551	-0.276091	0.782478	NA
ZK867.18	WBGene00200250	1.98984	-0.178239	0.411944	-0.432679	0.665248	NA
ZK867.19	WBGene00201045	2.17437	0.187858	0.450242	0.417237	0.676505	NA
ZK867.20	WBGene00201587	1.79449	-0.1319	0.411001	-0.320924	0.748268	NA
ZK867.21	WBGene00201698	0	NA	NA	NA	NA	NA
ZK867.22	WBGene00201853	0.849764	0.0702758	0.286629	0.24518	0.806317	NA
ZK867.23	WBGene00202423	8.9931	-0.353244	0.533163	-0.662545	0.507622	NA
ZK867.4	WBGene00195275	0.806795	-0.206782	0.268442	-0.770305	0.441119	NA
ZK867.5	WBGene00195385	3.46059	-0.0699533	0.483387	-0.144715	0.884936	NA
ZK867.6	WBGene00195481	0.530798	0.19155	0.262329	0.730188	0.465275	NA
ZK867.7	WBGene00195958	6.61046	-0.402981	0.503151	-0.800915	0.423181	NA
ZK867.8	WBGene00196005	0	NA	NA	NA	NA	NA
ZK867.9	WBGene00197072	0	NA	NA	NA	NA	NA
ZK892.10	WBGene00220247	2.19799	-0.232392	0.426607	-0.544745	0.585929	NA
ZK892.3	WBGene00014127	10.4471	-0.0411919	0.530331	-0.077672	0.938089	NA
ZK892.4	WBGene00014128	13.2099	-0.0371545	0.531716	-0.0698767	0.944292	NA
ZK892.5	WBGene00014129	13.6021	-0.113773	0.523525	-0.217322	0.827958	NA
ZK892.6	WBGene00014130	6.04443	0.127013	0.495683	0.256237	0.797768	NA
ZK892.8	WBGene00044037	6.3257	0.0507419	0.495554	0.102394	0.918444	NA
ZK892.9	WBGene00196711	1.22056	-0.315348	0.375377	-0.840082	0.400863	NA
ZK896.1	WBGene00014132	12.7811	-0.389088	0.531785	-0.731663	0.464374	NA
ZK897.10	WBGene00206520	0.995944	0.194212	0.303059	0.64084	0.521627	NA
ZK897.2	WBGene00014631	0	NA	NA	NA	NA	NA
ZK897.3	WBGene00014632	0	NA	NA	NA	NA	NA
ZK897.4	WBGene00014633	1.45746	-0.213303	0.367403	-0.580569	0.561531	NA
ZK897.8	WBGene00195860	0	NA	NA	NA	NA	NA
ZK897.9	WBGene00196673	0	NA	NA	NA	NA	NA
ZK899.10	WBGene00197755	0	NA	NA	NA	NA	NA
ZK899.11	WBGene00200901	0.882455	-0.0522536	0.290538	-0.179851	0.857269	NA
ZK899.12	WBGene00201970	0.872321	-0.143742	0.288622	-0.498027	0.618465	NA
ZK899.3	WBGene00014142	2.81183	-0.459854	0.459851	-1.00001	0.317307	NA
ZK899.5	WBGene00014143	6.5876	-0.00849663	0.520591	-0.0163211	0.986978	NA
ZK899.6	WBGene00014144	9.95366	-0.180944	0.521561	-0.346929	0.728645	NA
ZK899.9	WBGene00196716	1.89854	0.131043	0.412582	0.317617	0.750775	NA
ZK899.t1	WBGene00014634	0	NA	NA	NA	NA	NA
ZK909.7	WBGene00196768	0	NA	NA	NA	NA	NA
ZK930.12	WBGene00201365	0	NA	NA	NA	NA	NA
ZK930.13	WBGene00202478	0.468005	-0.167236	0.262384	-0.637372	0.523883	NA
ZK930.4	WBGene00014154	9.14075	-0.178484	0.518772	-0.344051	0.730808	NA
ZK930.7	WBGene00014157	14.0882	-0.321908	0.52232	-0.616305	0.537693	NA
ZK938.1	WBGene00014158	7.01285	-0.0873095	0.520545	-0.167727	0.866798	NA
ZK938.10	WBGene00202513	6.29922	0.326537	0.520233	0.627674	0.530217	NA
ZK938.8	WBGene00044804	7.12614	-0.0658613	0.514581	-0.12799	0.898157	NA
ZK938.9	WBGene00201347	1.99729	-0.174697	0.434282	-0.402267	0.687487	NA
ZK945.10	WBGene00195379	0	NA	NA	NA	NA	NA
ZK945.11	WBGene00197751	0	NA	NA	NA	NA	NA
ZK945.12	WBGene00199157	1.70201	0.368525	0.406272	0.90709	0.364359	NA
ZK945.13	WBGene00199363	3.60026	-0.102611	0.482049	-0.212864	0.831433	NA
ZK945.14	WBGene00200336	0	NA	NA	NA	NA	NA
ZK945.15	WBGene00201704	0.799515	-0.234124	0.283576	-0.825612	0.409024	NA
ZK945.6	WBGene00014168	1.88796	0.437438	0.433675	1.00868	0.313129	NA
ZK945.7	WBGene00014169	3.50759	0.102102	0.463229	0.220414	0.825549	NA
ZK945.8	WBGene00014170	3.64357	-0.111458	0.488504	-0.228161	0.819521	NA
ZK970.10	WBGene00199470	0	NA	NA	NA	NA	NA
ZK970.11	WBGene00200603	0	NA	NA	NA	NA	NA
ZK970.8	WBGene00014174	6.72996	-0.49853	0.531396	-0.938151	0.348167	NA
ZK970.t1	WBGene00014635	1.10628	-0.235401	0.339607	-0.693157	0.488211	NA
ZK970.t2	WBGene00014636	0.66505	-0.200809	0.265391	-0.756655	0.449257	NA
ZK970.t3	WBGene00014637	0	NA	NA	NA	NA	NA
ZK970.t4	WBGene00014638	0	NA	NA	NA	NA	NA
ZK973.12	WBGene00195350	0	NA	NA	NA	NA	NA
ZK973.13	WBGene00195962	0	NA	NA	NA	NA	NA
ZK973.14	WBGene00196043	0	NA	NA	NA	NA	NA
ZK973.15	WBGene00196493	0.329753	0.13624	0.261315	0.521364	0.602113	NA
ZK973.16	WBGene00196671	0	NA	NA	NA	NA	NA
ZK973.17	WBGene00197673	0	NA	NA	NA	NA	NA
ZK973.18	WBGene00198205	0	NA	NA	NA	NA	NA
ZK973.19	WBGene00199217	0	NA	NA	NA	NA	NA
ZK973.20	WBGene00199244	0	NA	NA	NA	NA	NA
ZK973.21	WBGene00199607	0	NA	NA	NA	NA	NA
ZK973.22	WBGene00199757	0	NA	NA	NA	NA	NA
ZK973.23	WBGene00200644	0.618089	-0.0932205	0.276842	-0.336728	0.736322	NA
ZK973.24	WBGene00201682	0.884521	0.0573074	0.311888	0.183744	0.854215	NA
ZK973.25	WBGene00202259	0	NA	NA	NA	NA	NA
ZK973.4	WBGene00022833	4.33931	0.0558062	0.468844	0.119029	0.905252	NA
ZK993.4	WBGene00202055	0.947841	0.0207394	0.341064	0.0608081	0.951512	NA
ZK994.10	WBGene00199151	0	NA	NA	NA	NA	NA
ZK994.11	WBGene00200673	0	NA	NA	NA	NA	NA
ZK994.7	WBGene00044958	0.75712	-0.223973	0.27823	-0.804993	0.420824	NA
ZK994.9	WBGene00196484	0	NA	NA	NA	NA	NA
ZK994.t1	WBGene00023220	0	NA	NA	NA	NA	NA
ZK994.t2	WBGene00023221	0	NA	NA	NA	NA	NA
ZK994.t3	WBGene00023222	0	NA	NA	NA	NA	NA
ztf-31	WBGene00020635	8.54746	-0.0503589	0.532708	-0.0945338	0.924685	NA
Public Name	GeneID	Base mean	log2(FC)	StdErr	Wald-Stats	P-value	P-adj

### Sheet: lqIs221_x_WTDOWN
DEseq2 filtered for downregulated genes in lqIs221 with q value significance
Public Name	GeneID	Base mean	log2(FC)	StdErr	Wald-Stats	P-value	P-adj
srd-29	WBGene00005107	915.726	-4.19692	0.368646	-11.3847	4.98464e-30	7.87972e-26
C17B7.8	WBGene00015882	671.053	-4.05017	0.481287	-8.41528	3.91947e-17	7.74487e-14
T28A11.17	WBGene00020879	613.933	-3.96669	0.433876	-9.14244	6.10606e-20	1.37892e-16
mig-13	WBGene00003245	1365.23	-3.87181	0.413045	-9.37382	6.9952e-21	2.7645e-17
srd-30	WBGene00005108	3529.84	-3.6082	0.351836	-10.2554	1.11964e-24	5.89974e-21
col-114	WBGene00000688	103.671	-3.47003	0.473309	-7.33143	2.27716e-13	2.8898e-10
T23F6.5	WBGene00011952	1493.34	-3.4628	0.421867	-8.20827	2.24397e-16	3.94141e-13
grl-10	WBGene00001719	3299.04	-3.36117	0.362609	-9.2694	1.87191e-20	5.0996e-17
F58F9.10	WBGene00044308	77.0047	-3.14478	0.470685	-6.68128	2.36859e-11	1.97067e-08
srg-25	WBGene00005182	203.932	-3.03944	0.492149	-6.17585	6.58072e-10	3.97413e-07
Y45G5AM.6	WBGene00021558	727.787	-2.97997	0.441239	-6.75364	1.44182e-11	1.26623e-08
F35F10.13	WBGene00018062	37.9434	-2.94637	0.501191	-5.87875	4.13382e-09	1.92198e-06
F47B3.7	WBGene00018531	680.597	-2.84706	0.405477	-7.02151	2.19479e-12	2.16846e-09
linc-38	WBGene00219415	43.537	-2.83194	0.49525	-5.71819	1.07664e-08	4.72764e-06
K08D12.6	WBGene00019540	5339.94	-2.79934	0.457255	-6.12205	9.2378e-10	5.03556e-07
E04F6.10	WBGene00017129	1629.61	-2.77392	0.430287	-6.44666	1.14338e-10	7.85851e-08
Y23H5A.8	WBGene00023172	185.784	-2.72003	0.415938	-6.53951	6.17211e-11	4.43494e-08
pde-1	WBGene00011433	3688.91	-2.70453	0.445526	-6.07042	1.27578e-09	6.50564e-07
cdkl-1	WBGene00012779	1532.78	-2.6881	0.435606	-6.17096	6.78779e-10	3.97413e-07
col-105	WBGene00000679	64.9888	-2.56866	0.442073	-5.81049	6.22896e-09	2.81335e-06
Y39A1A.28	WBGene00198642	58.7546	-2.55364	0.464393	-5.49887	3.82238e-08	1.37328e-05
F35F10.14	WBGene00018063	44.5687	-2.43863	0.522274	-4.66926	3.02293e-06	0.000645531
K10D11.5	WBGene00010749	59.311	-2.43181	0.479949	-5.06682	4.04523e-07	0.000114191
arcp-1	WBGene00009375	13123.7	-2.42165	0.457307	-5.29547	1.18713e-07	3.90963e-05
W01C9.1	WBGene00012175	113.562	-2.36291	0.454634	-5.19739	2.02108e-07	6.51755e-05
cam-1	WBGene00000289	2875.12	-2.34057	0.397753	-5.88447	3.99339e-09	1.91295e-06
ssq-2	WBGene00006051	55.5174	-2.33588	0.476433	-4.90284	9.44602e-07	0.000240843
C52B9.10	WBGene00016869	83.8885	-2.33214	0.458425	-5.08729	3.63221e-07	0.000108336
T23F6.3	WBGene00011951	145.797	-2.23457	0.447655	-4.99172	5.98433e-07	0.000163104
T13F2.4	WBGene00011744	38.6869	-2.19955	0.482463	-4.55901	5.13964e-06	0.000990823
acy-3	WBGene00000070	4614.14	-2.19744	0.386151	-5.69064	1.26567e-08	5.40748e-06
arg-1	WBGene00000185	217.437	-2.1867	0.358867	-6.09335	1.10569e-09	5.82624e-07
clec-46	WBGene00017202	38.3077	-2.15014	0.472336	-4.55215	5.31017e-06	0.00101136
ZK470.14	WBGene00219362	1190.79	-2.14188	0.454999	-4.70745	2.50841e-06	0.000558491
mlt-10	WBGene00015646	502.84	-2.13855	0.430232	-4.97069	6.67146e-07	0.00017875
mig-39	WBGene00018369	1003.27	-2.13301	0.383119	-5.56749	2.58442e-08	9.72727e-06
mcd-1	WBGene00013096	1797.34	-2.09555	0.339493	-6.17258	6.7183e-10	3.97413e-07
srd-31	WBGene00005109	32.5376	-2.06427	0.484522	-4.26043	2.04038e-05	0.0031935
C09F9.7	WBGene00045322	39.0904	-2.05739	0.504614	-4.07717	4.5588e-05	0.00530057
cyp-35A1	WBGene00015399	116.558	-2.00881	0.456007	-4.40522	1.05676e-05	0.00179626
F17A2.4	WBGene00008903	103.22	-2.00262	0.465338	-4.30359	1.68051e-05	0.00271076
cyp-29A3	WBGene00021412	213.783	-1.93368	0.435921	-4.43585	9.17117e-06	0.00161087
wwp-1	WBGene00007009	4394.04	-1.93308	0.357601	-5.40569	6.4561e-08	2.21865e-05
F07H5.8	WBGene00008559	35.4693	-1.93026	0.46891	-4.11647	3.84713e-05	0.00475121
T27A1.3	WBGene00020835	233.004	-1.9215	0.456799	-4.20645	2.59417e-05	0.00378433
lin-40	WBGene00003025	4694.3	-1.89744	0.387949	-4.89094	1.00353e-06	0.000247873
jmjd-2	WBGene00012982	1371.03	-1.87764	0.330515	-5.68094	1.3396e-08	5.57275e-06
tfg-1	WBGene00006565	685.745	-1.86815	0.415038	-4.50115	6.75883e-06	0.00124237
txt-2	WBGene00019817	46.1454	-1.85003	0.477787	-3.87208	0.000107912	0.00986052
unc-15	WBGene00006754	54292.4	-1.84087	0.455164	-4.04441	5.24556e-05	0.00576075
hrpa-1	WBGene00001999	48222.8	-1.82677	0.435321	-4.19638	2.71212e-05	0.00378433
F56A11.6	WBGene00018926	31.9749	-1.82311	0.494027	-3.69031	0.00022398	0.0172716
lad-2	WBGene00002243	576.554	-1.82251	0.456223	-3.99477	6.47562e-05	0.00682445
srj-38	WBGene00005622	23.4254	-1.81744	0.525587	-3.45791	0.000544376	0.0321101
dyn-1	WBGene00001130	1549.05	-1.80709	0.38724	-4.66657	3.06268e-06	0.000645531
lgc-52	WBGene00013517	1493.28	-1.79982	0.415436	-4.33237	1.47513e-05	0.00242905
H10D18.6	WBGene00019181	336.21	-1.79527	0.478988	-3.74805	0.000178218	0.0145053
H01M10.2	WBGene00019144	77.1406	-1.78067	0.47639	-3.73784	0.000185606	0.0148937
Y105E8A.34	WBGene00077689	276.796	-1.76554	0.431133	-4.09511	4.21972e-05	0.00513118
lin-31	WBGene00003017	490.017	-1.76509	0.376698	-4.68568	2.79032e-06	0.000604238
del-4	WBGene00012116	242.441	-1.75614	0.434148	-4.04504	5.23149e-05	0.00576075
ZK353.3	WBGene00022699	28.2417	-1.75055	0.487368	-3.59183	0.00032836	0.0224526
pqn-41	WBGene00004128	3893.45	-1.73427	0.392662	-4.41669	1.00223e-05	0.00174102
T25E4.2	WBGene00020804	55.1002	-1.72933	0.440425	-3.92651	8.61863e-05	0.00835849
K06H6.6	WBGene00019454	19.4741	-1.72207	0.514434	-3.3475	0.000815437	0.0436964
phf-32	WBGene00008902	262.083	-1.71681	0.380751	-4.50902	6.5128e-06	0.00122565
K07F5.12	WBGene00010637	618.173	-1.7002	0.351351	-4.83903	1.30477e-06	0.000312511
str-139	WBGene00006186	22.9902	-1.69441	0.509473	-3.3258	0.000881643	0.046926
Y39A1A.10	WBGene00012649	192.923	-1.68852	0.484743	-3.48333	0.000495214	0.0298792
W06F12.7	WBGene00201461	21.4953	-1.68229	0.510097	-3.29799	0.000973807	0.0494982
T16A9.5	WBGene00011795	51.8099	-1.67127	0.480963	-3.47484	0.000511152	0.0306071
tsp-14	WBGene00006640	2192	-1.66863	0.395148	-4.2228	2.41289e-05	0.00366759
rad-54.B	WBGene00013792	309.2	-1.65953	0.396641	-4.18396	2.86472e-05	0.00390528
rpn-1	WBGene00004458	5122.92	-1.65624	0.355654	-4.65688	3.21032e-06	0.000667746
rimb-1	WBGene00006513	700.28	-1.65082	0.454967	-3.62844	0.00028514	0.0204886
lips-3	WBGene00008655	76.9168	-1.64804	0.425597	-3.87229	0.000107817	0.00986052
lin-39	WBGene00003024	3092.89	-1.64129	0.33713	-4.86842	1.12492e-06	0.000273579
gcy-33	WBGene00001553	879.46	-1.64098	0.390263	-4.20481	2.613e-05	0.00378433
cwn-2	WBGene00000858	701.229	-1.63416	0.339005	-4.82046	1.43225e-06	0.000332956
Y48C3A.14	WBGene00012995	1205.73	-1.63364	0.355439	-4.59612	4.30431e-06	0.000840032
oac-14	WBGene00008602	2696.51	-1.62902	0.463353	-3.51573	0.000438541	0.0272932
F41E6.7	WBGene00018288	53.3864	-1.62873	0.434292	-3.7503	0.000176624	0.0144667
tac-1	WBGene00006381	1304.93	-1.6241	0.423855	-3.83173	0.000127246	0.0111751
E01G4.5	WBGene00008447	1971	-1.61001	0.371873	-4.32947	1.49466e-05	0.00243584
chs-1	WBGene00000496	335.522	-1.59554	0.393595	-4.05375	5.04028e-05	0.00569119
ptb-1	WBGene00004207	5717.68	-1.57979	0.464905	-3.3981	0.000678566	0.0377703
R10E8.6	WBGene00011212	281.24	-1.57823	0.388289	-4.06458	4.81186e-05	0.00551202
aqp-1	WBGene00000169	61.8686	-1.56812	0.467407	-3.35493	0.000793842	0.0428295
daf-36	WBGene00007536	95.1055	-1.56808	0.430681	-3.64094	0.000271643	0.0199727
sop-3	WBGene00004946	2106.53	-1.55764	0.371311	-4.19497	2.72908e-05	0.00378433
flp-5	WBGene00001448	4107.29	-1.55465	0.38704	-4.01678	5.89997e-05	0.00634467
R08C7.8	WBGene00019951	92.3344	-1.55232	0.456024	-3.40403	0.000663996	0.0373539
pkd-2	WBGene00004035	10683.5	-1.54256	0.323371	-4.77023	1.84012e-06	0.000421575
F10D7.5	WBGene00017342	3861.98	-1.52838	0.403136	-3.79124	0.000149897	0.0128085
F58H1.5	WBGene00010288	558.877	-1.52275	0.363956	-4.18388	2.86571e-05	0.00390528
glna-1	WBGene00007480	80.9171	-1.51705	0.417293	-3.63546	0.000277481	0.0203075
syg-1	WBGene00006365	417.613	-1.5137	0.439169	-3.44674	0.000567398	0.0332201
unc-95	WBGene00006824	103.839	-1.4986	0.409144	-3.66278	0.000249498	0.0185167
spd-1	WBGene00004952	2344.17	-1.48996	0.342243	-4.3535	1.33978e-05	0.0022294
tln-1	WBGene00006771	3160.2	-1.47157	0.415536	-3.54137	0.000398056	0.025895
glna-3	WBGene00009271	1466.98	-1.47093	0.434634	-3.3843	0.000713609	0.0393057
nex-2	WBGene00003589	409.874	-1.46794	0.355334	-4.13116	3.6094e-05	0.00452837
pod-1	WBGene00004075	4019.06	-1.46215	0.391409	-3.7356	0.000187271	0.0149514
F08G2.8	WBGene00008579	78.2984	-1.46044	0.442538	-3.30015	0.000966346	0.0494982
C14B4.2	WBGene00007583	2344.92	-1.45433	0.413428	-3.51772	0.000435268	0.0271965
Y40H7A.11	WBGene00012748	66.394	-1.44739	0.424615	-3.40871	0.000652717	0.0371156
K09G1.1	WBGene00010727	1126.32	-1.44717	0.402538	-3.59511	0.000324252	0.022286
madd-2	WBGene00016539	780.98	-1.44578	0.344503	-4.19671	2.70823e-05	0.00378433
bar-1	WBGene00000238	526.883	-1.44481	0.415622	-3.47627	0.000508434	0.0305602
mig-1	WBGene00003238	6209.45	-1.43585	0.404096	-3.55325	0.000380503	0.0248554
F58H1.7	WBGene00010290	1551.17	-1.43426	0.339394	-4.22595	2.37937e-05	0.00365175
sea-2	WBGene00004751	1970.72	-1.42621	0.409435	-3.48335	0.000495179	0.0298792
vig-1	WBGene00006924	2634.78	-1.41365	0.345991	-4.08578	4.39282e-05	0.00526073
afd-1	WBGene00021009	6914.87	-1.41334	0.399783	-3.53527	0.000407365	0.0260714
flp-14	WBGene00001457	1547.03	-1.40884	0.388909	-3.62254	0.000291721	0.0206795
CC8.2	WBGene00016987	4378.07	-1.40699	0.387663	-3.62941	0.000284072	0.0204886
csc-1	WBGene00000804	490.075	-1.40588	0.402382	-3.4939	0.000476021	0.029252
amt-4	WBGene00000136	770.35	-1.39519	0.359152	-3.88468	0.000102464	0.00958428
cars-2	WBGene00000801	1768.61	-1.39332	0.333783	-4.17434	2.98857e-05	0.00400367
W09G3.6	WBGene00012369	2157.93	-1.37947	0.381058	-3.62011	0.000294479	0.0207818
par-3	WBGene00003918	1304.27	-1.3656	0.389866	-3.50274	0.000460503	0.0284361
pag-3	WBGene00003909	532.59	-1.36363	0.396361	-3.44037	0.000580927	0.0337621
ppk-2	WBGene00004088	988.13	-1.36074	0.352442	-3.8609	0.000112968	0.0101466
mcm-4	WBGene00003156	9420.3	-1.36048	0.336302	-4.04541	5.22325e-05	0.00576075
F13H6.4	WBGene00017432	224.761	-1.35987	0.389401	-3.49221	0.000479034	0.029252
glb-5	WBGene00015964	108.095	-1.35347	0.402283	-3.36448	0.000766881	0.0415166
T19H12.2	WBGene00020588	1021.62	-1.34392	0.375472	-3.57928	0.00034454	0.0232335
rsr-1	WBGene00004706	1020.91	-1.34087	0.345	-3.88658	0.000101668	0.00958428
ccct-1	WBGene00012578	1169.69	-1.33152	0.358032	-3.719	0.000200011	0.0158089
npp-4	WBGene00003790	2412.55	-1.3078	0.329247	-3.9721	7.12426e-05	0.0074583
chk-1	WBGene00000498	2178.47	-1.29311	0.345562	-3.74206	0.000182518	0.0147206
F54A3.2	WBGene00018781	404.846	-1.29239	0.372974	-3.46509	0.000530054	0.0315004
rbm-39	WBGene00021921	18697.4	-1.2868	0.390063	-3.29894	0.000970514	0.0494982
mcm-10	WBGene00012935	767.516	-1.273	0.337623	-3.77046	0.000162944	0.0137526
mcm-2	WBGene00003154	5606.38	-1.26759	0.352999	-3.59092	0.000329517	0.0224526
alh-8	WBGene00000114	6658.58	-1.26255	0.357074	-3.53583	0.000406504	0.0260714
cnnm-5	WBGene00011260	238.65	-1.25738	0.355181	-3.54012	0.000399949	0.0259114
zfp-3	WBGene00021047	820.039	-1.25528	0.329482	-3.80987	0.000139037	0.0120145
hgap-1	WBGene00021209	993.074	-1.25312	0.346528	-3.61621	0.000298949	0.0210035
Y39A1A.9	WBGene00012648	6230.79	-1.25107	0.349593	-3.57864	0.000345387	0.0232335
par-2	WBGene00003917	1449.82	-1.24824	0.333128	-3.74704	0.00017893	0.0145053
Y20F4.4	WBGene00021239	2131.22	-1.23305	0.328416	-3.75452	0.000173674	0.014374
clik-1	WBGene00020808	29239.7	-1.22251	0.361802	-3.37894	0.000727667	0.0395291
phm-2	WBGene00009314	377.222	-1.21715	0.357322	-3.4063	0.000658497	0.0372806
toe-4	WBGene00012194	1330.44	-1.21645	0.335394	-3.62694	0.000286798	0.0205145
C46H3.2	WBGene00016725	291.032	-1.20811	0.364508	-3.31435	0.000918559	0.048402
npp-11	WBGene00003797	1709.35	-1.20283	0.346723	-3.46915	0.000522109	0.0311453
ddx-35	WBGene00022056	615.327	-1.20199	0.350071	-3.43355	0.000595741	0.0342454
png-1	WBGene00010160	832.403	-1.20026	0.336714	-3.56462	0.000364391	0.0239016
F40H3.1	WBGene00018249	814.897	-1.19936	0.352626	-3.40121	0.000670886	0.0375525
top-3	WBGene00006596	498.605	-1.185	0.358543	-3.30504	0.00094964	0.0492962
klp-7	WBGene00002219	1415.71	-1.18206	0.345896	-3.41738	0.000632258	0.0360821
lev-11	WBGene00002978	13580.1	-1.16518	0.352056	-3.30964	0.000934152	0.0490471
ing-3	WBGene00013095	1724.08	-1.15726	0.336181	-3.44237	0.000576642	0.0336367
orc-3	WBGene00022488	2369.91	-1.12292	0.330209	-3.40064	0.000672277	0.0375525
pck-1	WBGene00021043	2712.13	-1.1	0.32542	-3.38023	0.000724239	0.0394785
ntl-2	WBGene00003825	2983.15	-1.07277	0.325153	-3.29926	0.000969385	0.0494982

### Sheet: lqIs221_x_WTUP
DEseq2 filtered for upregulated genes in lqIs221 with q value significance
Public Name	GeneID	Base mean	log2(FC)	StdErr	Wald-Stats	P-value	P-adj
fbxb-69	WBGene00008613	1876.57	1.15566	0.350328	3.2988	0.000971006	0.0494982
C47E8.3	WBGene00008142	857.989	1.21101	0.339244	3.56974	0.00035734	0.023634
ttr-1	WBGene00010541	1088.07	1.22344	0.370187	3.30491	0.000950065	0.0492962
grd-13	WBGene00001702	463.933	1.24303	0.342855	3.62552	0.000288381	0.0205348
C33E10.8	WBGene00016349	1548.47	1.26327	0.339102	3.72536	0.00019504	0.0154934
F23A7.4	WBGene00009069	241.913	1.26443	0.383378	3.29814	0.00097328	0.0494982
K08B4.7	WBGene00023486	481.611	1.27559	0.352864	3.61497	0.000300387	0.0210111
dyf-11	WBGene00001127	554.389	1.27566	0.38475	3.31555	0.00091463	0.0483561
nmat-1	WBGene00012295	459.5	1.27605	0.371092	3.43864	0.000584649	0.033854
F59B10.2	WBGene00010318	900.578	1.27947	0.358489	3.56907	0.000358244	0.023634
nhr-137	WBGene00003727	294.03	1.29107	0.374235	3.44989	0.000560808	0.0329564
grd-3	WBGene00001692	2084.18	1.30116	0.36926	3.5237	0.000425563	0.026802
C13G3.1	WBGene00007553	7628.15	1.34004	0.364344	3.67795	0.000235114	0.0178687
C29E4.10	WBGene00016207	349.09	1.34948	0.38135	3.5387	0.000402099	0.0259444
zip-8	WBGene00017755	227.84	1.35068	0.367942	3.6709	0.000241697	0.0181941
cwn-1	WBGene00000857	993.688	1.35352	0.37302	3.62853	0.000285041	0.0204886
F17C8.9	WBGene00185014	974.936	1.35462	0.343669	3.94164	8.09248e-05	0.00809657
F46F2.3	WBGene00009787	3276.36	1.35924	0.360537	3.77004	0.00016322	0.0137526
W04H10.6	WBGene00206417	140.414	1.36244	0.368573	3.69652	0.000218573	0.0170207
cdr-7	WBGene00010472	445.745	1.36764	0.352518	3.87962	0.000104619	0.0097283
ZK381.48	WBGene00198808	182.833	1.37066	0.37576	3.64769	0.000264614	0.0195468
ZK856.5	WBGene00014106	426.43	1.37746	0.392386	3.51048	0.000447293	0.0277287
nhr-270	WBGene00020062	1040.85	1.37886	0.404887	3.40554	0.000660334	0.0372806
M05D6.9	WBGene00010881	184.694	1.38491	0.376933	3.67414	0.000238648	0.0180505
F13G3.3	WBGene00008763	292.347	1.39198	0.402142	3.46141	0.000537357	0.0318147
C49G7.12	WBGene00077593	547.579	1.39281	0.33507	4.15678	3.22765e-05	0.00418218
F35C12.3	WBGene00009408	126.202	1.39357	0.399067	3.49208	0.000479268	0.029252
ZK682.7	WBGene00022790	435.387	1.39665	0.391365	3.56866	0.000358816	0.023634
C01H6.8	WBGene00007257	586.434	1.39667	0.332804	4.19666	2.70874e-05	0.00378433
moc-5	WBGene00009885	247.837	1.39972	0.371326	3.76953	0.000163556	0.0137526
hsp-16.41	WBGene00002018	362613	1.40153	0.37296	3.75785	0.00017138	0.0142588
agmo-1	WBGene00007210	74.3309	1.40183	0.414656	3.38071	0.000722982	0.0394785
K09F6.13	WBGene00235164	6182.13	1.40586	0.347615	4.04431	5.24765e-05	0.00576075
dyf-5	WBGene00001121	976.611	1.41015	0.338242	4.16904	3.05879e-05	0.0040633
lgc-23	WBGene00007594	375.449	1.42036	0.414595	3.42589	0.00061278	0.0350972
VF15C11L.2	WBGene00201458	85.3058	1.42621	0.420645	3.39054	0.000697559	0.038556
F23A7.8	WBGene00044638	280.06	1.42914	0.363142	3.93549	8.30269e-05	0.00820306
vab-8	WBGene00006874	9024.28	1.43153	0.34485	4.15117	3.30785e-05	0.00421697
C05B5.4	WBGene00007321	114.151	1.43614	0.387257	3.70849	0.000208499	0.0163978
nhr-147	WBGene00015395	659.421	1.43889	0.370395	3.88476	0.000102433	0.00958428
glb-34	WBGene00077763	306.679	1.45189	0.368306	3.94206	8.07853e-05	0.00809657
ifta-2	WBGene00012132	7815.47	1.45302	0.406739	3.57237	0.00035377	0.023634
C25A8.9	WBGene00199272	288.849	1.45938	0.37779	3.86294	0.00011203	0.0101199
hrg-5	WBGene00009494	83.5124	1.46036	0.441917	3.3046	0.000951122	0.0492962
W05B10.6	WBGene00195166	331.992	1.46373	0.358734	4.08027	4.4983e-05	0.00530057
btb-1	WBGene00001963	258.93	1.47432	0.412797	3.57152	0.000354912	0.023634
cup-4	WBGene00000845	2005.9	1.48095	0.400425	3.69845	0.000216923	0.0169759
Y116A8C.3	WBGene00013784	695.965	1.48693	0.375903	3.95562	7.63348e-05	0.00788694
Y73F4A.1	WBGene00013514	473.73	1.48708	0.366422	4.05837	4.9416e-05	0.00561991
F32E10.8	WBGene00017995	139.872	1.48728	0.409323	3.63352	0.000279579	0.0203667
F26B1.1	WBGene00017815	65.2161	1.5043	0.416786	3.60928	0.000307049	0.0213825
T14B4.5	WBGene00020501	254.947	1.50708	0.382882	3.93615	8.28006e-05	0.00820306
ugt-31	WBGene00021464	340.729	1.50904	0.384746	3.92217	8.77537e-05	0.00840733
R12E2.17	WBGene00044929	60.9286	1.51444	0.43006	3.52146	0.000429177	0.0269223
M162.5	WBGene00010931	3175.34	1.52178	0.424449	3.58531	0.000336681	0.0228423
nhr-234	WBGene00012596	49.4372	1.52261	0.448581	3.39427	0.000688118	0.0381676
F30H5.4	WBGene00023020	193.838	1.52357	0.412808	3.69075	0.000223595	0.0172716
F36H1.17	WBGene00219935	94.4652	1.52513	0.397745	3.83445	0.000125845	0.0111751
ins-19	WBGene00002102	38.4356	1.54529	0.464499	3.32679	0.000878525	0.046918
D1081.6	WBGene00008384	121.287	1.54723	0.397644	3.89099	9.98347e-05	0.00950715
W01D2.3	WBGene00012180	209.91	1.55117	0.394901	3.92799	8.56574e-05	0.00835847
H39E23.3	WBGene00044201	140.932	1.56544	0.403911	3.8757	0.000106318	0.00982851
let-653	WBGene00002827	641.461	1.56648	0.35803	4.37527	1.21285e-05	0.00203964
cwp-3	WBGene00000861	77.889	1.5774	0.466226	3.38334	0.000716101	0.039306
R57.2	WBGene00020083	83.5312	1.57874	0.447782	3.52568	0.000422391	0.0267086
F47B8.5	WBGene00009806	82.3676	1.58011	0.447761	3.52892	0.000417266	0.0264906
grd-10	WBGene00001699	1786.65	1.58463	0.33724	4.69882	2.61671e-06	0.000574512
bus-4	WBGene00044620	215.455	1.59219	0.379239	4.19838	2.68828e-05	0.00378433
H41C03.3	WBGene00019270	260.429	1.59288	0.406004	3.92332	8.73388e-05	0.00840733
T27E4.11	WBGene00194993	201.48	1.59465	0.443525	3.59539	0.0003239	0.022286
fbxb-15	WBGene00022557	69.1834	1.59851	0.43438	3.67998	0.000233251	0.0178127
clec-178	WBGene00020585	515.274	1.59901	0.384593	4.15766	3.21525e-05	0.00418218
scp-1	WBGene00004744	17663.3	1.60852	0.388799	4.13716	3.51635e-05	0.00444692
T03G11.10	WBGene00044732	38.2429	1.63024	0.491268	3.31844	0.000905233	0.0480199
F14F7.7	WBGene00206390	144.107	1.63051	0.405199	4.02397	5.72257e-05	0.00619605
ZK177.11	WBGene00044390	94.0888	1.6346	0.42659	3.83177	0.000127223	0.0111751
F15H10.8	WBGene00008875	110.043	1.63805	0.393332	4.16456	3.11953e-05	0.00410945
bus-17	WBGene00044630	435.538	1.65061	0.40233	4.10262	4.08495e-05	0.00500581
fbxa-210	WBGene00012565	101.52	1.6511	0.450018	3.66898	0.000243523	0.0182446
F17E9.14	WBGene00023270	36.3607	1.65675	0.47558	3.48365	0.000494626	0.0298792
F32H2.11	WBGene00043049	53.2921	1.6653	0.44376	3.7527	0.00017494	0.0144034
icmt-1	WBGene00017673	103.472	1.66981	0.4527	3.68855	0.000225536	0.0173072
F44E5.3	WBGene00009690	141.686	1.67053	0.431942	3.86748	0.000109967	0.00999057
T13H10.2	WBGene00011762	355.719	1.67117	0.40593	4.11688	3.84037e-05	0.00475121
linc-44	WBGene00219675	120.36	1.68173	0.447144	3.76105	0.000169205	0.0141523
C05E4.15	WBGene00206359	218.261	1.69277	0.379479	4.46076	8.16678e-06	0.00145057
K09F6.10	WBGene00019593	1187.22	1.69543	0.345202	4.91141	9.04231e-07	0.000234329
oac-51	WBGene00020976	606.361	1.70665	0.447966	3.80979	0.000139085	0.0120145
fbxb-101	WBGene00013404	1630.5	1.71008	0.32926	5.19371	2.06147e-07	6.51755e-05
ceh-19	WBGene00000442	316.135	1.71676	0.373272	4.59922	4.24078e-06	0.000837977
gcy-32	WBGene00001552	82985	1.74785	0.442336	3.95141	7.76929e-05	0.00797513
21ur-8833	WBGene00165069	42.6965	1.75001	0.485971	3.60106	0.000316928	0.0219737
R12E2.7	WBGene00020033	18.7541	1.75134	0.5293	3.30879	0.000937009	0.0490471
21ur-6198	WBGene00165379	16.1199	1.75581	0.52355	3.35366	0.000797498	0.0428804
mir-51	WBGene00003279	48.0548	1.76331	0.440225	4.00547	6.18938e-05	0.00656656
abu-7	WBGene00000030	38.0447	1.77879	0.468732	3.79489	0.00014771	0.0126902
unc-54	WBGene00006789	445228	1.79919	0.408379	4.40568	1.05454e-05	0.00179626
K08B5.1	WBGene00019518	20.5862	1.80015	0.509972	3.5299	0.000415724	0.0264906
Y17D7C.4	WBGene00050903	204.186	1.80162	0.430963	4.18046	2.90926e-05	0.00393073
C02G6.1	WBGene00015359	98.283	1.81816	0.460357	3.94946	7.83266e-05	0.0079883
grd-17	WBGene00001706	349.838	1.8243	0.447156	4.07978	4.50789e-05	0.00530057
sls-2.1	WBGene00004833	85.8119	1.82517	0.426476	4.27966	1.87176e-05	0.00295888
hog-1	WBGene00001984	182.847	1.82985	0.395461	4.62714	3.70758e-06	0.000741892
T03F6.6	WBGene00011401	111.473	1.83634	0.500767	3.66706	0.000245355	0.0182951
srt-23	WBGene00021947	47.6528	1.84786	0.460924	4.00904	6.09667e-05	0.00651191
far-4	WBGene00001388	180.016	1.85149	0.439219	4.21542	2.49318e-05	0.00373145
linc-27	WBGene00219713	75.3217	1.85279	0.484829	3.82154	0.000132619	0.0115826
nep-25	WBGene00022874	114.111	1.85728	0.414025	4.4859	7.26055e-06	0.00131925
stdh-3	WBGene00007364	72.8871	1.87229	0.436313	4.29117	1.77734e-05	0.00283799
C29E4.15	WBGene00045246	459.094	1.87405	0.349488	5.36228	8.218e-08	2.76404e-05
lips-15	WBGene00012585	599.014	1.88025	0.459603	4.09104	4.29435e-05	0.00518207
fbxa-81	WBGene00011983	288.427	1.88138	0.370355	5.07992	3.77585e-07	0.000110535
T23E7.6	WBGene00044772	67.847	1.88294	0.446765	4.21461	2.50211e-05	0.00373145
wrt-6	WBGene00006952	190.255	1.89739	0.408113	4.64918	3.33258e-06	0.000684175
C24H10.3	WBGene00016069	71.9223	1.92609	0.427886	4.50141	6.75027e-06	0.00124237
F23H12.5	WBGene00009094	128.774	1.93947	0.475699	4.07709	4.5602e-05	0.00530057
T19C9.10	WBGene00050934	44.3744	1.94575	0.506195	3.84387	0.000121108	0.0108162
math-47	WBGene00022688	24.238	1.95975	0.498911	3.92806	8.56353e-05	0.00835847
nspb-12	WBGene00017305	30.1028	1.96028	0.481126	4.07436	4.61407e-05	0.00532403
rrn-4.6	WBGene00077469	47.6452	1.96511	0.496661	3.95664	7.60124e-05	0.00788694
F28G4.2	WBGene00009227	164.617	1.99625	0.42058	4.74643	2.07037e-06	0.000467549
linc-144	WBGene00219693	44.6575	2.0032	0.47172	4.2466	2.17042e-05	0.00336373
ZC434.3	WBGene00013891	69.9999	2.02663	0.4831	4.19505	2.72815e-05	0.00378433
rrn-4.12	WBGene00077475	28.5787	2.03119	0.489182	4.15222	3.29263e-05	0.00421697
F48C1.9	WBGene00018601	230.011	2.03988	0.417019	4.89158	1.00032e-06	0.000247873
Y65A5A.1	WBGene00013418	163.331	2.04137	0.456597	4.47083	7.79159e-06	0.00139965
ZK1248.17	WBGene00022884	146.461	2.04309	0.422632	4.83422	1.3367e-06	0.000315381
ZK512.1	WBGene00013982	1946.27	2.08237	0.367091	5.67263	1.40624e-08	5.69997e-06
F15B10.3	WBGene00017481	134.801	2.10756	0.388885	5.41949	5.97679e-08	2.09958e-05
F01G10.9	WBGene00008511	194.303	2.12611	0.417193	5.09624	3.46472e-07	0.000105327
21ur-8755	WBGene00165701	23.4837	2.13348	0.528183	4.03927	5.3618e-05	0.00584547
B0250.18	WBGene00206505	157.8	2.16243	0.429614	5.03344	4.81754e-07	0.000133606
sto-6	WBGene00006068	216.213	2.16558	0.418475	5.17493	2.27996e-07	7.06699e-05
mab-5	WBGene00003102	7898.93	2.21178	0.359862	6.14619	7.93663e-10	4.48079e-07
R160.11	WBGene00220051	47.7947	2.25529	0.487306	4.62807	3.69091e-06	0.000741892
aman-1	WBGene00018877	676.945	2.31178	0.456115	5.06841	4.01146e-07	0.000114191
C36C9.10	WBGene00219849	326.789	2.39487	0.483681	4.95135	7.37001e-07	0.000194175
sls-2.4	WBGene00004836	150.069	2.40843	0.437345	5.50695	3.65113e-08	1.34226e-05
mrps-6	WBGene00020037	1264.16	2.46037	0.409284	6.0114	1.83932e-09	9.08622e-07
ins-31	WBGene00002114	185.749	2.48655	0.399148	6.22965	4.67486e-10	3.07917e-07
Y17D7C.1	WBGene00012455	429.541	2.61574	0.395931	6.60655	3.93393e-11	2.96131e-08
Y52D5A.2	WBGene00021793	243.461	2.63134	0.394553	6.66918	2.57239e-11	2.03322e-08
egl-1	WBGene00001170	633.054	2.66159	0.369528	7.20266	5.90481e-13	6.66737e-10
sls-1.11	WBGene00077487	157.916	2.7137	0.389779	6.96215	3.35123e-12	3.11625e-09
rrn-4.3	WBGene00077466	37.9808	2.72428	0.482075	5.65114	1.59387e-08	6.29898e-06
sls-1.12	WBGene00077488	733.73	2.95781	0.403758	7.3257	2.37648e-13	2.8898e-10
F19B10.13	WBGene00194713	320.35	2.96491	0.400968	7.39438	1.42067e-13	2.04163e-10
21ur-7263	WBGene00173390	20.6403	2.97367	0.527679	5.63538	1.74675e-08	6.73479e-06
R12E2.11	WBGene00020036	7361.01	3.20874	0.346298	9.26583	1.93558e-20	5.0996e-17
ZK218.23	WBGene00220239	203.609	3.27979	0.419789	7.81294	5.58701e-15	8.83194e-12
21ur-39	WBGene00050197	50.1732	3.47168	0.492504	7.04905	1.80143e-12	1.89847e-09
21ur-2841	WBGene00047916	178.89	4.9514	0.443489	11.1646	6.07383e-29	4.80076e-25

### Sheet: e1751_x_WT
DEseq2 unfiltered output for mab-5(e1751)
mig-13	WBGene00003245	1229.64	-3.80589	0.368305	-10.3335	4.9699e-25	7.52145e-21
Y2H9A.6	WBGene00086568	141.702	3.74913	0.4205	8.91588	4.83962e-19	3.66214e-15
col-114	WBGene00000688	91.7516	-3.81794	0.469741	-8.12776	4.37279e-16	2.20593e-12
grl-10	WBGene00001719	3058.28	-2.79075	0.347809	-8.02379	1.02534e-15	3.87938e-12
R12E2.11	WBGene00020036	5718.24	2.95926	0.395292	7.48625	7.08672e-14	2.14501e-10
lin-15A	WBGene00023498	57413.5	3.12076	0.418578	7.45561	8.94549e-14	2.25635e-10
21ur-2841	WBGene00047916	71.5784	3.78757	0.515	7.35451	1.9163e-13	4.14304e-10
E04F6.10	WBGene00017129	1387.61	-3.38328	0.462038	-7.3225	2.43386e-13	4.60426e-10
B0507.6	WBGene00015223	162.12	2.89736	0.403768	7.17581	7.18799e-13	1.1385e-09
col-94	WBGene00000669	10354.8	2.89085	0.403211	7.16958	7.52282e-13	1.1385e-09
srg-25	WBGene00005182	177.54	-3.52489	0.501401	-7.03008	2.06417e-12	2.83992e-09
chil-18	WBGene00011161	228.872	2.87797	0.417031	6.90108	5.16083e-12	6.50867e-09
mig-39	WBGene00018369	897.267	-2.23712	0.332273	-6.73276	1.66478e-11	1.93806e-08
ZK112.4	WBGene00022660	198.566	2.69123	0.408663	6.58544	4.53544e-11	4.90281e-08
W01C9.1	WBGene00012175	94.0098	-3.22603	0.498556	-6.47074	9.75226e-11	9.83938e-08
col-92	WBGene00000667	4345.59	2.55148	0.394981	6.45975	1.04873e-10	9.91966e-08
linc-84	WBGene00219592	2959.68	2.40471	0.374856	6.41503	1.40791e-10	1.25337e-07
nlp-28	WBGene00003766	448.197	2.11654	0.3328	6.3598	2.0201e-10	1.69846e-07
col-107	WBGene00000681	245013	2.59626	0.428267	6.06224	1.34237e-09	1.06923e-06
fbxa-170	WBGene00016486	81.8882	-2.88492	0.47975	-6.01338	1.81696e-09	1.30942e-06
ttr-29	WBGene00011286	1738.69	2.12975	0.353805	6.01954	1.74909e-09	1.30942e-06
ddn-1	WBGene00015227	65.9508	3.07197	0.511887	6.00127	1.95784e-09	1.34681e-06
tag-344	WBGene00015230	247.99	2.51267	0.420905	5.96968	2.37717e-09	1.56418e-06
cam-1	WBGene00000289	2652.13	-2.17087	0.364261	-5.95966	2.52769e-09	1.59392e-06
C17B7.8	WBGene00015882	629.724	-2.83028	0.487063	-5.81091	6.21332e-09	3.61663e-06
ram-2	WBGene00004300	209891	2.54679	0.43804	5.81406	6.09764e-09	3.61663e-06
K07A3.3	WBGene00019461	243.476	2.28274	0.396598	5.75581	8.62256e-09	4.8331e-06
ZK686.6	WBGene00044799	139.232	2.37554	0.413588	5.74373	9.26132e-09	5.00574e-06
C14C10.1	WBGene00007584	131.983	2.82737	0.493794	5.72581	1.02941e-08	5.3721e-06
F13G3.3	WBGene00008763	543.273	2.45214	0.428874	5.71764	1.08016e-08	5.44902e-06
nhr-290	WBGene00016233	203.263	2.83166	0.496684	5.70112	1.19021e-08	5.64975e-06
pho-10	WBGene00007328	199.892	2.66997	0.468376	5.70049	1.19461e-08	5.64975e-06
col-125	WBGene00000699	2714.53	2.60352	0.458725	5.67556	1.38236e-08	6.1634e-06
sls-1.11	WBGene00077487	117.347	2.43319	0.428735	5.67527	1.38467e-08	6.1634e-06
F55H12.9	WBGene00219976	1154.78	2.36362	0.417336	5.6636	1.48233e-08	6.40957e-06
W05B10.6	WBGene00195166	429.876	2.0802	0.371087	5.60571	2.07399e-08	8.71883e-06
Y6E2A.7	WBGene00012400	50.2026	2.54818	0.455177	5.59823	2.16557e-08	8.85778e-06
clec-48	WBGene00007565	298.62	2.12471	0.381584	5.56813	2.57486e-08	1.02547e-05
irg-4	WBGene00008584	276.509	2.58994	0.469839	5.5124	3.53978e-08	1.37362e-05
pqn-8	WBGene00004100	700.497	2.13725	0.390108	5.47862	4.28656e-08	1.62182e-05
mrps-6	WBGene00020037	850.784	2.17853	0.401206	5.42994	5.63723e-08	2.08082e-05
flp-5	WBGene00001448	3379.95	-2.07144	0.382405	-5.41687	6.06513e-08	2.18547e-05
B0379.7	WBGene00007159	307.456	2.04666	0.379001	5.40015	6.65854e-08	2.29023e-05
F15B9.11	WBGene00138724	103.328	2.39979	0.444146	5.40316	6.54779e-08	2.29023e-05
lin-15B	WBGene00023497	48296.3	2.27738	0.423971	5.37155	7.80628e-08	2.62534e-05
C34B4.5	WBGene00007910	116.856	2.10129	0.392425	5.35464	8.57268e-08	2.82041e-05
sls-1.12	WBGene00077488	414.179	2.33875	0.43923	5.32467	1.01138e-07	3.25665e-05
Y105C5B.20	WBGene00013659	118.032	-2.40897	0.454997	-5.29447	1.19365e-07	3.76347e-05
M05D6.9	WBGene00010881	252.326	2.07295	0.392228	5.28508	1.25651e-07	3.88081e-05
E02A10.3	WBGene00008453	1936.46	1.70658	0.325566	5.24188	1.58945e-07	4.81096e-05
F28G4.2	WBGene00009227	216.506	2.45016	0.469567	5.21791	1.80956e-07	5.36979e-05
F36H1.17	WBGene00219935	161.645	2.36934	0.455002	5.20732	1.91583e-07	5.5758e-05
F44E5.3	WBGene00009690	159.652	2.13963	0.411415	5.20068	1.98565e-07	5.66996e-05
F58F9.10	WBGene00044308	70.5096	-2.58253	0.498547	-5.1801	2.21767e-07	6.21523e-05
cyp-14A2	WBGene00010706	793.588	-1.78818	0.346908	-5.15462	2.54142e-07	6.99307e-05
H04M03.3	WBGene00019153	156.939	-2.13218	0.416747	-5.11624	3.11682e-07	8.42321e-05
Y2H9A.4	WBGene00012381	780.622	2.23251	0.439481	5.07987	3.77692e-07	0.000100281
M03A1.8	WBGene00077490	2489.63	2.30366	0.455959	5.05234	4.36426e-07	0.000113877
T16G1.7	WBGene00011801	2839.16	1.6858	0.333963	5.04787	4.46756e-07	0.000114597
nhr-147	WBGene00015395	950.855	2.11943	0.422261	5.01923	5.18792e-07	0.000130857
col-80	WBGene00000656	15782.2	1.64825	0.328625	5.01558	5.28739e-07	0.000131179
cyp-14A3	WBGene00010707	140.435	-2.29487	0.458532	-5.00481	5.5916e-07	0.000136489
xbx-9	WBGene00007604	2032.07	2.17818	0.436262	4.99281	5.95072e-07	0.00014295
F47B8.5	WBGene00009806	125.646	2.32319	0.467611	4.96821	6.75728e-07	0.00015733
mir-51	WBGene00003279	73.4988	2.40546	0.484087	4.96906	6.72773e-07	0.00015733
C54F6.3	WBGene00016921	125.628	2.44299	0.492481	4.96058	7.02817e-07	0.000161158
far-5	WBGene00001389	233.952	1.67899	0.340975	4.92409	8.47557e-07	0.000191447
F57B1.1	WBGene00010187	96.6958	2.1117	0.433759	4.86838	1.12517e-06	0.000250416
ceh-57	WBGene00007416	462.567	1.69615	0.349852	4.84818	1.24597e-06	0.000273282
col-167	WBGene00000740	1516.94	1.94454	0.401426	4.84408	1.272e-06	0.000275007
eak-6	WBGene00008663	649.636	1.624	0.336016	4.83309	1.3443e-06	0.000286544
lurp-4	WBGene00077698	137.045	1.98386	0.41113	4.82539	1.39729e-06	0.000293702
fkb-4	WBGene00001429	1611.27	1.88483	0.391026	4.8202	1.43413e-06	0.000297316
fipr-22	WBGene00007989	862.865	1.68838	0.351858	4.79847	1.59884e-06	0.000326984
afmd-1	WBGene00017051	429.518	2.22191	0.466832	4.75955	1.94027e-06	0.00039152
nhr-93	WBGene00003683	864.536	2.00512	0.421523	4.75686	1.96625e-06	0.000391542
irg-6	WBGene00007864	164.615	2.12929	0.448178	4.751	2.02417e-06	0.000397841
zipt-16	WBGene00006486	2482.61	2.03725	0.42982	4.73978	2.13951e-06	0.000415119
cdkl-1	WBGene00012779	1445.2	-2.09185	0.444767	-4.70325	2.56051e-06	0.000484384
not found	WBGene00007501	247.165	-2.21556	0.470898	-4.70496	2.53917e-06	0.000484384
grd-3	WBGene00001692	3098.99	2.02975	0.432134	4.69704	2.63957e-06	0.000493175
cwn-2	WBGene00000858	645.789	-1.50487	0.320619	-4.69362	2.68407e-06	0.000495374
F46F2.3	WBGene00009787	4413.97	1.95595	0.418399	4.67485	2.94162e-06	0.000536368
col-147	WBGene00000720	10458.4	1.57652	0.338273	4.66049	3.15458e-06	0.00056835
abu-7	WBGene00000030	65.582	2.43437	0.522864	4.65584	3.22668e-06	0.000574501
F35F10.13	WBGene00018062	34.581	-2.50474	0.542718	-4.61517	3.92772e-06	0.000691187
dhs-21	WBGene00000984	2961.19	1.5493	0.337005	4.59726	4.28091e-06	0.000744682
rrn-4.3	WBGene00077466	28.198	2.43999	0.531897	4.58733	4.4895e-06	0.000763417
Y41D4A.1	WBGene00021504	161.2	2.13888	0.466097	4.5889	4.4558e-06	0.000763417
rrn-3.1	WBGene00004622	213316	-1.93055	0.421086	-4.5847	4.54643e-06	0.000764508
cnp-2	WBGene00012901	192.246	1.72564	0.377016	4.57711	4.71434e-06	0.000784031
C52B9.10	WBGene00016869	74.0537	-2.30299	0.503685	-4.57227	4.82465e-06	0.000793655
C01H6.8	WBGene00007257	669.137	1.76083	0.386933	4.55074	5.34574e-06	0.000869918
dct-14	WBGene00012616	190.619	1.98577	0.437753	4.53628	5.72556e-06	0.000912112
W02H5.2	WBGene00020957	694.599	-1.90923	0.42079	-4.53726	5.69908e-06	0.000912112
nhl-1	WBGene00003597	1257.26	-1.94198	0.429319	-4.52341	6.08522e-06	0.00095931
col-10	WBGene00000599	5034.69	1.8646	0.412846	4.51647	6.28804e-06	0.000981064
F55G11.4	WBGene00010124	169.944	1.87515	0.415973	4.50787	6.54812e-06	0.00101122
Y65A5A.1	WBGene00013418	168.409	2.22059	0.493122	4.50313	6.69593e-06	0.0010236
col-3	WBGene00000594	12858.5	1.93659	0.430598	4.49744	6.87782e-06	0.00104089
T16G1.5	WBGene00011799	236.504	1.93831	0.431377	4.49331	7.01252e-06	0.00105077
ZK218.23	WBGene00220239	80.3087	2.15032	0.47979	4.48179	7.40198e-06	0.00109825
pqn-88	WBGene00004168	719.87	1.80288	0.404117	4.46127	8.14746e-06	0.00119109
T13H10.2	WBGene00011762	361.477	1.89402	0.424641	4.46028	8.18511e-06	0.00119109
prg-1	WBGene00004178	311.046	1.72316	0.388016	4.44095	8.95626e-06	0.0012909
grd-17	WBGene00001706	397.785	2.1368	0.482867	4.42524	9.63361e-06	0.00137543
pgp-1	WBGene00003995	285.937	-1.81766	0.411155	-4.42087	9.83038e-06	0.0013904
bath-39	WBGene00009137	5293.04	1.48903	0.340361	4.37487	1.21507e-05	0.00170267
T05B9.2	WBGene00011465	420.149	-1.7761	0.406451	-4.36978	1.24374e-05	0.00172686
C06E8.5	WBGene00015544	462.943	2.01861	0.46264	4.36325	1.28143e-05	0.00176302
R09E10.6	WBGene00011176	319.807	1.61343	0.370727	4.35206	1.34862e-05	0.00183874
ZK596.1	WBGene00014006	3212.34	1.70708	0.394207	4.33041	1.4883e-05	0.00201106
cup-16	WBGene00007919	9687.76	1.62099	0.374659	4.32658	1.51443e-05	0.00202827
cand-1	WBGene00013606	1558.08	-1.34924	0.312101	-4.32309	1.53856e-05	0.00204251
nlp-60	WBGene00017236	81.0782	-2.33534	0.541417	-4.31339	1.60772e-05	0.00211576
Y9D1A.1	WBGene00021186	91.7518	1.73866	0.405175	4.29113	1.77765e-05	0.00231922
hog-1	WBGene00001984	175.359	1.89849	0.444111	4.27481	1.91304e-05	0.00247452
Y87G2A.25	WBGene00219288	230.169	1.706	0.399379	4.27162	1.94059e-05	0.00248889
pals-26	WBGene00007131	110.845	1.76184	0.414013	4.2555	2.08578e-05	0.00265262
Y45G5AM.6	WBGene00021558	678.197	-2.14364	0.50451	-4.24896	2.14763e-05	0.00270852
ccg-1	WBGene00000370	9127.02	1.59345	0.377165	4.2248	2.39156e-05	0.00299122
fipr-26	WBGene00009963	83.8397	1.75119	0.415433	4.21534	2.49397e-05	0.00309375
col-117	WBGene00000691	12123.4	1.77156	0.421411	4.20389	2.6237e-05	0.00317657
dsl-7	WBGene00001109	479.834	1.83654	0.436492	4.2075	2.58207e-05	0.00317657
nlp-27	WBGene00003765	910.148	1.3803	0.32824	4.20517	2.60889e-05	0.00317657
B0250.18	WBGene00206505	106.05	1.85159	0.441392	4.19488	2.73017e-05	0.00327924
nhr-168	WBGene00008221	172.463	1.84229	0.439414	4.19261	2.75762e-05	0.00328613
F46C5.2	WBGene00009779	299.388	-1.67923	0.401364	-4.18381	2.86665e-05	0.00338937
col-160	WBGene00000733	12739.9	1.43274	0.342684	4.18092	2.90327e-05	0.00340606
srxa-6	WBGene00012321	55.5673	-2.31743	0.55469	-4.17789	2.94222e-05	0.0034252
K10D6.3	WBGene00010743	42.3904	2.274	0.546454	4.16137	3.16344e-05	0.00365462
ZK1248.17	WBGene00022884	102.545	1.77404	0.429122	4.1341	3.56344e-05	0.00408553
B0205.13	WBGene00044644	426.916	-1.77211	0.430289	-4.11841	3.81493e-05	0.0043086
srh-18	WBGene00005243	75.1184	2.00726	0.487233	4.11971	3.79357e-05	0.0043086
clec-52	WBGene00015052	522.035	1.77239	0.431045	4.11184	3.92514e-05	0.00440023
pqn-48	WBGene00004135	4332.43	-1.41948	0.346061	-4.10183	4.09889e-05	0.00452793
W01F3.2	WBGene00012185	2537.91	1.3608	0.331681	4.10274	4.08288e-05	0.00452793
glr-1	WBGene00001612	1936.6	-2.00115	0.488274	-4.09841	4.16002e-05	0.00456215
R148.4	WBGene00020103	138.84	1.60921	0.395155	4.07235	4.65407e-05	0.00506725
C18G1.8	WBGene00015986	72.2112	1.80102	0.44302	4.06534	4.79633e-05	0.00517107
srz-81	WBGene00023465	46.4593	1.83938	0.45257	4.0643	4.81776e-05	0.00517107
glb-24	WBGene00011287	5855.78	1.66071	0.409016	4.06026	4.90182e-05	0.00522423
H10D18.6	WBGene00019181	295.708	-1.9469	0.480838	-4.04899	5.14402e-05	0.00544402
nhr-234	WBGene00012596	54.0416	1.86616	0.461188	4.04642	5.20079e-05	0.00546589
col-77	WBGene00000653	536.11	1.76792	0.43818	4.0347	5.46724e-05	0.0057063
gpdh-1	WBGene00009824	194.054	1.72701	0.428828	4.02727	5.64289e-05	0.00584928
egl-1	WBGene00001170	280.566	1.6362	0.40675	4.02261	5.75579e-05	0.0059145
T06A1.1	WBGene00020277	66.2604	1.92327	0.478252	4.02146	5.78397e-05	0.0059145
C34B4.3	WBGene00007908	983.87	1.30161	0.324815	4.00724	6.14331e-05	0.00619819
F17H10.2	WBGene00008926	9477.61	1.53156	0.382157	4.00769	6.13162e-05	0.00619819
C04C3.7	WBGene00015417	81.0275	2.01177	0.502411	4.00424	6.22183e-05	0.00623584
B0507.8	WBGene00015225	56.2288	2.12927	0.5322	4.00088	6.31083e-05	0.00628343
C34D1.4	WBGene00007931	2452.41	1.62172	0.406147	3.99294	6.52602e-05	0.00645522
col-65	WBGene00000641	1236.37	1.83336	0.46016	3.98419	6.77109e-05	0.00650102
F19B10.13	WBGene00194713	122.107	1.77854	0.446462	3.98363	6.78711e-05	0.00650102
H41C03.3	WBGene00019270	198.475	1.45284	0.364598	3.98477	6.75454e-05	0.00650102
K08B4.7	WBGene00023486	479.634	1.47798	0.370616	3.9879	6.66603e-05	0.00650102
ugt-33	WBGene00007946	239.157	-1.72858	0.433784	-3.98489	6.75112e-05	0.00650102
srz-95	WBGene00013629	50.9448	2.08456	0.525053	3.97019	7.18152e-05	0.00683555
F25H9.2	WBGene00009135	1351.89	1.33689	0.336869	3.96858	7.23021e-05	0.00683888
col-39	WBGene00000616	9336.85	1.43986	0.36336	3.96264	7.41253e-05	0.00696778
gpx-6	WBGene00020373	847.846	1.3661	0.344919	3.96065	7.47447e-05	0.00698263
C39D10.6	WBGene00016533	733.975	1.64698	0.416223	3.95695	7.59123e-05	0.00704821
snu-23	WBGene00022794	1314.5	1.29095	0.326659	3.95197	7.75098e-05	0.00715264
grd-10	WBGene00001699	1857.33	1.71281	0.433734	3.94899	7.84806e-05	0.00719834
C02G6.1	WBGene00015359	78.5215	1.78809	0.453143	3.94597	7.94781e-05	0.00724591
kin-23	WBGene00002205	67.412	-1.94625	0.497711	-3.91039	9.21456e-05	0.00830078
T26H5.8	WBGene00012070	221.847	1.48626	0.380041	3.91079	9.19952e-05	0.00830078
F26H11.4	WBGene00009182	164.024	1.39475	0.356931	3.90761	9.32147e-05	0.00834741
clec-145	WBGene00013013	1098.89	1.70965	0.43909	3.89362	9.87577e-05	0.00879176
ndfl-4	WBGene00010958	475.365	-1.27744	0.328535	-3.88827	0.000100959	0.0089352
C25A8.9	WBGene00199272	246.183	1.43436	0.369448	3.88244	0.000103411	0.00909901
F40E3.5	WBGene00018232	5714.4	1.22888	0.317412	3.87156	0.000108143	0.00946034
Y44A6C.1	WBGene00012850	1889.71	-1.25023	0.323322	-3.86683	0.000110261	0.0095902
col-98	WBGene00000673	53100.3	1.44824	0.375839	3.85336	0.000116506	0.0100755
C13G3.1	WBGene00007553	6861.5	1.39144	0.362349	3.84004	0.000123014	0.0105755
cpz-2	WBGene00000789	8632.34	1.47695	0.385012	3.83611	0.000124999	0.0105755
F17C8.9	WBGene00185014	1028.61	1.5721	0.409903	3.8353	0.000125412	0.0105755
gpa-8	WBGene00001670	506.623	1.57139	0.409796	3.83457	0.000125783	0.0105755
lin-46	WBGene00003031	378.446	1.415	0.368769	3.83707	0.000124509	0.0105755
H41C03.1	WBGene00019268	352.518	1.80238	0.470325	3.8322	0.000127005	0.0106193
agmo-1	WBGene00007210	97.6653	1.85113	0.48389	3.82551	0.000130503	0.0107955
frm-10	WBGene00001496	24958	1.31358	0.343379	3.82544	0.000130539	0.0107955
oac-51	WBGene00020976	478.151	1.6598	0.434198	3.82267	0.000132015	0.0108582
bus-4	WBGene00044620	176.709	1.49313	0.391602	3.81287	0.000137361	0.0111765
F25H9.7	WBGene00009139	580.224	1.26269	0.331074	3.81392	0.000136781	0.0111765
T20G5.15	WBGene00194683	168.079	1.61503	0.423905	3.80988	0.000139034	0.0112521
Y73F8A.35	WBGene00013539	401.562	1.44297	0.378991	3.8074	0.000140434	0.0113049
lron-9	WBGene00011971	894.631	1.49967	0.394175	3.80457	0.000142053	0.0113748
C01B4.7	WBGene00015271	34.436	-2.16237	0.568761	-3.80189	0.000143598	0.0113781
stdh-1	WBGene00007363	1004.87	1.40568	0.369684	3.80239	0.000143308	0.0113781
acl-13	WBGene00008581	51.0744	1.71958	0.452601	3.79933	0.000145088	0.0114363
K11H12.4	WBGene00019660	137.371	-1.57704	0.416076	-3.79027	0.000150485	0.0118002
lad-2	WBGene00002243	528.447	-1.69996	0.448903	-3.78692	0.000152525	0.0118985
F14F9.6	WBGene00017469	642.425	1.52066	0.401804	3.78458	0.00015397	0.0119496
col-144	WBGene00000717	1570.5	1.49702	0.396688	3.77379	0.000160788	0.0124152
F25H9.6	WBGene00009138	1603.93	1.27933	0.339729	3.76573	0.000166064	0.012693
ugt-15	WBGene00008097	112.499	1.72589	0.458164	3.76697	0.000165241	0.012693
K02F2.11	WBGene00220000	41.4149	1.88043	0.499935	3.76134	0.000169002	0.0128527
C01C10.2	WBGene00015294	3485.97	1.53105	0.407713	3.75522	0.000173187	0.012966
C15H9.5	WBGene00015801	262.06	-1.30553	0.347726	-3.75447	0.00017371	0.012966
F56H9.6	WBGene00044198	23.3472	2.0126	0.535706	3.75691	0.000172027	0.012966
kcc-3	WBGene00019289	774.629	-1.39194	0.370773	-3.75417	0.00017392	0.012966
gba-2	WBGene00016340	481.421	-1.45789	0.388718	-3.75051	0.000176476	0.0130282
lgx-1	WBGene00002983	380.265	-1.61641	0.430977	-3.75057	0.000176435	0.0130282
C31C9.7	WBGene00007841	2064.73	1.20959	0.322759	3.74766	0.000178493	0.0130498
glb-13	WBGene00008957	76.175	-1.65792	0.442385	-3.74768	0.000178478	0.0130498
srt-47	WBGene00012770	76.9326	1.6518	0.441438	3.74187	0.000182657	0.0132265
ZC443.1	WBGene00013896	482.747	1.3182	0.352189	3.74287	0.000181932	0.0132265
F23A7.8	WBGene00044638	234.246	1.35999	0.363747	3.73884	0.000184875	0.0133233
acs-2	WBGene00009221	1383.01	-1.48282	0.397316	-3.73209	0.000189897	0.0136204
R11D1.2	WBGene00011243	101.055	1.8519	0.496442	3.73034	0.000191218	0.0136505
cyp-35A1	WBGene00015399	110.424	-1.68907	0.452972	-3.72885	0.000192353	0.013667
T03F6.6	WBGene00011401	102.196	1.94791	0.523491	3.721	0.000198436	0.0140333
ttr-27	WBGene00011284	1435.5	1.30887	0.352098	3.71734	0.000201333	0.014172
fbxa-210	WBGene00012565	91.0979	1.72989	0.465649	3.715	0.000203204	0.0142374
hot-3	WBGene00001988	184.071	-1.53908	0.416416	-3.69601	0.000219016	0.0152746
F15D4.5	WBGene00008862	586.282	1.24963	0.338531	3.69132	0.000223095	0.0153469
F25H5.8	WBGene00009130	50.1958	-2.07676	0.562519	-3.69189	0.000222593	0.0153469
gad-2	WBGene00015666	108.523	1.52302	0.412389	3.69316	0.000221485	0.0153469
bus-2	WBGene00044618	95.8871	1.71217	0.464305	3.6876	0.000226379	0.0154834
F15B10.3	WBGene00017481	84.0417	1.56807	0.425455	3.68562	0.000228149	0.0154834
M01G12.9	WBGene00010822	410.799	1.39029	0.377168	3.68612	0.000227698	0.0154834
Y65B4BL.1	WBGene00022033	687.371	-1.26235	0.34263	-3.68431	0.000229324	0.0154937
linc-144	WBGene00219693	36.8065	1.886	0.51224	3.68187	0.000231528	0.0155731
soem-1	WBGene00013603	1611.1	-1.37831	0.375046	-3.67504	0.000237809	0.0159248
mir-53	WBGene00003281	57.8152	1.60118	0.435853	3.67368	0.000239079	0.0159393
lurp-3	WBGene00009136	47.6582	1.65422	0.451023	3.66771	0.000244729	0.0162444
F14H8.4	WBGene00008834	672.676	1.27894	0.34909	3.66364	0.000248658	0.0164332
nhr-129	WBGene00003719	258.541	1.50206	0.410462	3.65945	0.000252761	0.0166317
cdr-7	WBGene00010472	518.035	1.65432	0.452415	3.65665	0.000255537	0.0167416
21ur-39	WBGene00050197	17.7669	2.08267	0.57045	3.65092	0.000261304	0.0168999
F35F10.14	WBGene00018063	41.3	-2.03359	0.556898	-3.65164	0.000260573	0.0168999
ttm-2	WBGene00017840	112.897	1.55779	0.426472	3.65273	0.000259465	0.0168999
F49H6.13	WBGene00009914	27.9144	-1.88932	0.518026	-3.64715	0.000265166	0.0170767
Y23H5A.8	WBGene00023172	192.69	-1.52279	0.417673	-3.6459	0.000266459	0.0170873
hlh-14	WBGene00001958	715.458	-1.77074	0.486129	-3.64253	0.000269973	0.0172395
C33G8.2	WBGene00016360	64.9213	1.5576	0.428327	3.63647	0.000276403	0.0174341
ctsa-2	WBGene00019617	1157.66	-1.53842	0.423033	-3.63664	0.00027622	0.0174341
F18E3.11	WBGene00017567	1729.47	-1.2764	0.351007	-3.6364	0.000276476	0.0174341
F59C6.8	WBGene00010327	1045.32	1.74085	0.478941	3.63478	0.000278214	0.017447
W01D2.3	WBGene00012180	165.756	1.41543	0.389489	3.63407	0.000278985	0.017447
T09E8.4	WBGene00011649	50.7674	1.76168	0.485443	3.62901	0.00028451	0.0176532
vbh-1	WBGene00006888	2005.46	-1.33213	0.367088	-3.62891	0.000284615	0.0176532
fipr-24	WBGene00007992	344.748	1.39062	0.383675	3.62449	0.000289535	0.017885
K02E10.4	WBGene00019318	64.4061	1.63563	0.451783	3.62038	0.000294172	0.0180515
syg-1	WBGene00006365	360.695	-1.67049	0.461463	-3.61999	0.000294616	0.0180515
dhs-23	WBGene00000986	303.669	-1.25447	0.346884	-3.61639	0.000298736	0.0182301
C17F4.2	WBGene00015910	57.2981	1.64096	0.453992	3.61451	0.000300919	0.0182896
col-142	WBGene00000715	596.343	1.36705	0.378428	3.61245	0.000303315	0.0183131
F55H2.8	WBGene00219298	24.2267	1.8781	0.519948	3.6121	0.000303727	0.0183131
lys-4	WBGene00003093	839.687	1.26552	0.351247	3.60292	0.000314662	0.0188972
cav-1	WBGene00000301	14778	-1.21786	0.338314	-3.59978	0.000318484	0.0190511
F56C4.4	WBGene00044977	327.833	1.527	0.424524	3.59698	0.000321929	0.0191814
gut-2	WBGene00001808	1938.91	1.23915	0.34466	3.59527	0.000324061	0.0192327
icmt-1	WBGene00017673	85.951	1.66113	0.462263	3.59347	0.000326305	0.0192902
del-5	WBGene00010334	723.797	1.19259	0.332223	3.58974	0.000331004	0.0194163
F31B12.3	WBGene00001495	483.007	-1.72141	0.479519	-3.58988	0.000330835	0.0194163
srg-31	WBGene00005188	73.9748	-1.58469	0.441899	-3.5861	0.000335665	0.0196137
sun-1	WBGene00006311	51.5737	1.56368	0.436319	3.5838	0.000338627	0.0197107
T07F10.3	WBGene00011589	2505.24	1.17583	0.328401	3.58046	0.000342984	0.0198878
srz-24	WBGene00017113	28.4626	-1.90898	0.533341	-3.57929	0.000344532	0.0199013
abf-5	WBGene00000016	529.678	1.39801	0.390938	3.57604	0.000348833	0.0200731
btb-21	WBGene00018540	60.5841	-1.85601	0.519372	-3.57356	0.000352166	0.0201882
F54E2.5	WBGene00018825	64.4529	1.65626	0.463959	3.56984	0.000357205	0.0203231
H12D21.10	WBGene00010386	220.769	1.44988	0.406133	3.56996	0.000357032	0.0203231
nhr-221	WBGene00020748	1036.62	1.62801	0.45669	3.5648	0.000364132	0.0205679
pgp-4	WBGene00003998	193.842	-1.73381	0.486377	-3.56473	0.000364226	0.0205679
ZK856.5	WBGene00014106	383.119	1.42022	0.398698	3.56213	0.000367856	0.0206956
Y53G8AM.4	WBGene00021804	58.4543	1.59611	0.448482	3.55892	0.00037238	0.0208726
C50B6.7	WBGene00008220	234.033	1.42789	0.401585	3.55564	0.000377054	0.0208984
clh-4	WBGene00000531	217.214	-1.52729	0.429649	-3.55473	0.000378365	0.0208984
F31B9.3	WBGene00009280	51.4481	-1.97212	0.554512	-3.55649	0.000375838	0.0208984
T19C3.7	WBGene00020565	156.776	1.32806	0.373466	3.55603	0.000376496	0.0208984
T10G3.8	WBGene00045340	378.708	1.27484	0.359089	3.5502	0.000384937	0.0211841
chs-1	WBGene00000496	297.485	-1.57591	0.444075	-3.54875	0.00038706	0.0212238
col-168	WBGene00000741	471.392	1.49554	0.421562	3.54761	0.000388745	0.0212392
ZK354.18	WBGene00235382	33.2061	-2.02697	0.571947	-3.54398	0.000394129	0.0214559
pes-5	WBGene00003979	334.491	-1.29807	0.366874	-3.53819	0.000402886	0.021854
F28H7.7	WBGene00009240	58.4376	1.74379	0.49406	3.52951	0.000416329	0.0224225
nlp-29	WBGene00003767	2192.8	1.33185	0.377338	3.52959	0.000416211	0.0224225
col-172	WBGene00000745	108.841	1.778	0.503905	3.52845	0.000417994	0.0224324
mdt-26	WBGene00016115	12359.6	-1.38427	0.392439	-3.52734	0.000419755	0.0224473
cup-4	WBGene00000845	1708.2	1.44662	0.410606	3.52313	0.000426488	0.0224976
T01B10.13	WBGene00200971	34.0175	1.82913	0.519238	3.52273	0.000427131	0.0224976
T25G12.3	WBGene00020811	1662.73	1.56692	0.444443	3.52558	0.000422564	0.0224976
ugt-55	WBGene00011452	3369.59	1.54054	0.437391	3.52211	0.000428128	0.0224976
Y54F10BM.12	WBGene00021866	227.444	1.31188	0.37218	3.52486	0.000423704	0.0224976
M162.5	WBGene00010931	2621.42	1.48894	0.423082	3.51926	0.000432744	0.0226614
sre-20	WBGene00013907	92.1278	1.77853	0.50564	3.51739	0.000435812	0.0226652
Y54G2A.36	WBGene00021898	97.8415	-1.45797	0.414449	-3.51784	0.000435069	0.0226652
ZC443.2	WBGene00013897	94.9532	1.42768	0.406337	3.51353	0.000442191	0.0229182
K06A1.2	WBGene00019425	144.175	1.69083	0.481358	3.51262	0.000443716	0.0229187
cysl-1	WBGene00007653	528.917	-1.23056	0.350475	-3.51113	0.000446208	0.0229691
K09F6.10	WBGene00019593	856.261	1.33118	0.379342	3.50918	0.000449487	0.0229816
W06H8.2	WBGene00021066	40.4139	1.77317	0.505276	3.50931	0.00044927	0.0229816
oac-33	WBGene00009972	120.72	-1.47682	0.420963	-3.50818	0.000451179	0.0229904
lgc-26	WBGene00021981	1342.21	1.3171	0.375877	3.50408	0.000458189	0.0232693
C33A12.19	WBGene00007890	1919.88	1.14624	0.327532	3.49964	0.000465893	0.0235813
slc-17.7	WBGene00022788	928.581	-1.21344	0.346902	-3.49793	0.000468878	0.0236533
B0393.9	WBGene00044636	1120.13	1.21349	0.347483	3.49223	0.000479	0.0239772
tmc-1	WBGene00020490	496.132	-1.54605	0.44275	-3.49192	0.000479568	0.0239772
unc-53	WBGene00006788	2115.8	-1.43813	0.411878	-3.49165	0.000480052	0.0239772
Y17D7C.1	WBGene00012455	185.08	1.55767	0.446519	3.48847	0.000485789	0.024145
Y75B8A.24	WBGene00013557	8694.2	-1.69752	0.486671	-3.48803	0.0004866	0.024145
lips-3	WBGene00008655	69.7995	-1.54554	0.44438	-3.47796	0.00050524	0.0249879
phat-6	WBGene00011683	606.772	1.45554	0.419053	3.47341	0.000513897	0.0253251
rrn-4.12	WBGene00077475	21.8096	1.84248	0.530573	3.47262	0.000515405	0.0253251
ilcr-1	WBGene00013415	1151.4	-1.56275	0.450573	-3.46836	0.000523642	0.0255758
ugt-66	WBGene00016013	294.737	-1.21011	0.348912	-3.46824	0.000523887	0.0255758
ZK381.48	WBGene00198808	154.931	1.31514	0.379361	3.46672	0.000526841	0.0256373
srz-68	WBGene00023480	44.7909	1.67196	0.482554	3.46482	0.000530578	0.0257364
K07H8.5	WBGene00019506	43.9098	1.6497	0.476432	3.46262	0.000534947	0.0258654
B0205.14	WBGene00044646	73.6248	-1.6297	0.470892	-3.46087	0.000538431	0.025951
nhr-250	WBGene00022755	69.1668	1.57886	0.457398	3.45182	0.000556811	0.0267517
linc-44	WBGene00219675	99.2204	1.61163	0.467101	3.45028	0.000560013	0.0268204
sru-2	WBGene00005665	24.3109	1.85749	0.538822	3.44731	0.00056619	0.0269663
W01A11.1	WBGene00020909	540.271	-1.1598	0.336457	-3.44711	0.000566624	0.0269663
msrp-7	WBGene00011070	863.835	1.48103	0.430579	3.43962	0.000582527	0.0276363
cpna-1	WBGene00006495	641.07	-1.30081	0.379956	-3.42359	0.000618007	0.0291368
F44F4.3	WBGene00009702	2679.43	1.53329	0.447861	3.42359	0.000618002	0.0291368
cdd-1	WBGene00000391	287.939	1.29414	0.378336	3.42062	0.000624796	0.0291741
F35E8.13	WBGene00009424	59.1417	-1.55357	0.454064	-3.42148	0.000622816	0.0291741
fbxa-69	WBGene00010018	1236.78	1.2843	0.375491	3.42031	0.000625488	0.0291741
hum-7	WBGene00002040	2481.82	-1.57387	0.460215	-3.41987	0.00062651	0.0291741
mua-3	WBGene00003482	1411.87	-1.48783	0.435343	-3.41759	0.000631771	0.0292625
T13F2.4	WBGene00011744	37.9215	-1.66142	0.486169	-3.41738	0.000632274	0.0292625
T11F8.12	WBGene00235273	125.621	1.46794	0.429933	3.41436	0.000639331	0.0294989
F11D11.3	WBGene00008698	71.0609	-1.70767	0.500408	-3.41256	0.00064356	0.0295529
Y16B4A.2	WBGene00012445	277.108	-1.57765	0.462468	-3.41138	0.00064636	0.0295529
ZC116.1	WBGene00013853	431.938	1.26056	0.369514	3.4114	0.000646306	0.0295529
B0365.2	WBGene00007151	48.185	1.70535	0.501163	3.40277	0.000667059	0.0304074
srx-73	WBGene00005964	63.6269	1.57194	0.462597	3.39809	0.00067859	0.0308402
gst-20	WBGene00001768	9798.67	1.19904	0.353034	3.39639	0.000682803	0.0309387
pag-3	WBGene00003909	459.916	-1.47057	0.433208	-3.39461	0.000687272	0.0309566
Y40H7A.4	WBGene00012744	102.653	1.57015	0.462543	3.3946	0.000687289	0.0309566
C47E8.3	WBGene00008142	847.405	1.35299	0.398856	3.39219	0.00069336	0.0310453
fat-5	WBGene00001397	299.581	-1.31589	0.387841	-3.39286	0.000691681	0.0310453
T27E4.11	WBGene00194993	166.013	1.54542	0.455941	3.38952	0.000700139	0.0312564
cth-1	WBGene00009048	1780.5	1.33401	0.393798	3.38754	0.000705216	0.0312984
unc-47	WBGene00006783	161.423	-1.42537	0.420674	-3.38829	0.000703291	0.0312984
lgc-25	WBGene00010994	1085.52	1.49555	0.442153	3.38242	0.00071851	0.0317951
col-170	WBGene00000743	92.0992	1.46294	0.433128	3.37762	0.000731166	0.0322608
C25B8.8	WBGene00044297	86.1742	-1.48118	0.43946	-3.37045	0.000750455	0.0330156
C05E7.3	WBGene00007345	107.352	1.4522	0.431189	3.3679	0.000757435	0.0332262
B0024.4	WBGene00007097	87.3831	-1.55907	0.463542	-3.36338	0.000769938	0.033677
cyp-34A8	WBGene00015043	869.053	1.19804	0.356471	3.36085	0.00077704	0.0338545
F12E12.12	WBGene00086558	479.682	1.13873	0.339045	3.35865	0.000783253	0.0338545
F56D3.1	WBGene00018969	376.018	1.35225	0.402546	3.35925	0.000781532	0.0338545
srx-67	WBGene00005958	48.8689	1.54415	0.459846	3.35797	0.000785182	0.0338545
uso-1	WBGene00010713	244.818	-1.26522	0.376568	-3.35988	0.000779759	0.0338545
C11D2.3	WBGene00015701	118.409	1.40189	0.41796	3.35413	0.000796151	0.03423
hrg-3	WBGene00010256	25.4546	-1.91592	0.571795	-3.35071	0.000806034	0.0345567
cpi-1	WBGene00000535	755.352	1.0789	0.322187	3.34867	0.000812017	0.0347149
F40H3.1	WBGene00018249	743.095	-1.12038	0.335134	-3.34308	0.000828537	0.0353213
lgc-23	WBGene00007594	346.073	1.48026	0.443348	3.33883	0.000841318	0.0357654
nhr-270	WBGene00020062	1063.55	1.53923	0.461192	3.3375	0.000845352	0.0358363
C49G7.7	WBGene00016785	60.2054	-1.55476	0.465991	-3.33646	0.000848519	0.0358701
acdh-5	WBGene00016491	77.9171	-1.42858	0.428667	-3.3326	0.000860382	0.0359026
cash-1	WBGene00010631	1083.35	-1.16665	0.350024	-3.33305	0.00085899	0.0359026
F56D2.5	WBGene00018966	596.743	1.57138	0.471551	3.33235	0.000861149	0.0359026
lipl-3	WBGene00020016	124.607	-1.50336	0.450851	-3.3345	0.000854529	0.0359026
srbc-57	WBGene00019745	25.2349	1.77124	0.531275	3.33394	0.000856262	0.0359026
spin-2	WBGene00008033	350.939	1.45668	0.437683	3.32817	0.000874198	0.0363465
K09H9.8	WBGene00045387	1280	1.23354	0.371539	3.32007	0.000899945	0.0373145
W02G9.4	WBGene00020954	1410.97	1.50618	0.454728	3.31227	0.000925431	0.0382663
fipr-23	WBGene00007990	343.629	1.10821	0.334983	3.30826	0.00093879	0.038713
gcy-27	WBGene00001550	81.0176	1.46729	0.443903	3.30544	0.000948278	0.0388923
ten-1	WBGene00006498	1174.54	-1.53802	0.465217	-3.30602	0.000946317	0.0388923
D2063.1	WBGene00017060	6058.09	-1.08225	0.327828	-3.30127	0.000962492	0.0393685
T25E4.2	WBGene00020804	50.3882	-1.55304	0.470641	-3.29984	0.000967414	0.0394632
not found	WBGene00138718	53.7037	1.73882	0.527099	3.29884	0.000970846	0.0394967
F43C1.7	WBGene00023423	90.6877	1.47882	0.448468	3.29748	0.000975554	0.0395819
C07G3.10	WBGene00015578	457.254	1.33527	0.405987	3.28894	0.00100564	0.0406934
Y57A10C.9	WBGene00013287	269.899	-1.44262	0.439242	-3.28433	0.00102224	0.0412336
ZK783.7	WBGene00194729	144.328	1.23363	0.37568	3.28373	0.00102444	0.0412336
spl-3	WBGene00022427	259.018	-1.17492	0.358006	-3.28185	0.00103128	0.041399
acy-3	WBGene00000070	4932.17	-1.18892	0.362567	-3.27918	0.00104111	0.0416829
kdin-1	WBGene00006490	6418.48	-1.57926	0.481762	-3.27809	0.00104513	0.0417335
vab-8	WBGene00006874	6428.13	1.06638	0.325566	3.27545	0.00105495	0.0420146
zig-3	WBGene00006980	281.937	1.36802	0.41802	3.27261	0.00106558	0.0423269
ceh-45	WBGene00022837	411.4	1.15089	0.351835	3.27111	0.00107127	0.0424415
F55H12.2	WBGene00010133	563.241	1.06535	0.325865	3.26932	0.00107807	0.0425994
sls-2.4	WBGene00004836	71.1192	1.55734	0.476875	3.26571	0.00109188	0.0430327
hrg-5	WBGene00009494	69.6709	1.43282	0.438929	3.26436	0.00109713	0.0431273
cpr-9	WBGene00010204	34316	1.35985	0.416941	3.2615	0.00110825	0.0434515
ric-4	WBGene00004364	1015.78	-1.19683	0.368204	-3.25044	0.00115225	0.0450599
elt-1	WBGene00001249	507.35	1.37532	0.423835	3.24495	0.00117472	0.0458201
AH9.4	WBGene00015000	123.934	-1.57103	0.484401	-3.24325	0.00118176	0.0458585
C25H3.16	WBGene00044392	33.3159	-1.61201	0.497008	-3.24342	0.00118103	0.0458585
R10E8.6	WBGene00011212	270.356	-1.25156	0.386563	-3.23765	0.00120517	0.0466471
C34E7.4	WBGene00007934	1942.89	1.14228	0.353023	3.2357	0.00121343	0.046728
Y75B8A.19	WBGene00013554	164.403	-1.22637	0.378997	-3.23583	0.00121292	0.046728
Y39B6A.49	WBGene00077457	60.2733	-1.4677	0.454167	-3.23162	0.00123089	0.0472798
C49F5.6	WBGene00008210	1149.19	-1.03478	0.321696	-3.21664	0.00129699	0.0496928
eea-1	WBGene00011696	2436.62	1.40085	0.435778	3.2146	0.00130627	0.0499009
glna-3	WBGene00009271	1357.91	-1.33765	0.416288	-3.21327	0.00131231	0.0499009
ZK353.3	WBGene00022699	24.3304	-1.75749	0.546855	-3.21381	0.00130987	0.0499009
F32D8.7	WBGene00009331	186.756	1.29349	0.403684	3.2042	0.00135438	0.0511676
lem-2	WBGene00002275	164.629	-1.31196	0.409367	-3.20486	0.00135128	0.0511676
ugt-6	WBGene00013904	297.206	1.45477	0.454062	3.20391	0.00135577	0.0511676
F49F1.5	WBGene00018645	95.192	-1.42181	0.445002	-3.19507	0.00139799	0.0523693
T19C3.5	WBGene00020563	1066.91	1.33182	0.41682	3.1952	0.00139733	0.0523693
Y39B6A.7	WBGene00012669	27.4787	1.59027	0.497545	3.19624	0.00139232	0.0523693
C50B6.9	WBGene00008222	262.321	1.21862	0.381778	3.19195	0.00141317	0.0528073
Y17D7B.4	WBGene00012452	798.897	-1.04826	0.328534	-3.19073	0.00141914	0.0528995
abf-2	WBGene00000013	56.0924	1.58947	0.498526	3.18834	0.00143091	0.052979
ceh-19	WBGene00000442	212.39	1.27163	0.399071	3.18648	0.00144016	0.052979
hrg-9	WBGene00011305	470.927	1.10029	0.345102	3.18831	0.00143109	0.052979
K08B5.1	WBGene00019518	19.1293	1.77102	0.555742	3.18677	0.0014387	0.052979
lpr-2	WBGene00011726	479.265	-1.51661	0.476014	-3.18606	0.00144227	0.052979
srt-14	WBGene00022529	30.784	-1.81762	0.570489	-3.18608	0.00144217	0.052979
F39E9.7	WBGene00018199	215.012	-1.19743	0.376354	-3.18167	0.00146426	0.0536557
Y54E10A.11	WBGene00021831	6277.74	-1.46296	0.459909	-3.18098	0.00146779	0.0536557
irld-9	WBGene00018447	21.431	1.71875	0.540814	3.17808	0.00148255	0.0539395
nhr-104	WBGene00003694	1398.86	1.14423	0.36004	3.17805	0.00148268	0.0539395
F32H5.3	WBGene00009349	15338.2	0.988436	0.311352	3.17466	0.00150015	0.0544441
clec-196	WBGene00009156	340.937	1.30872	0.41286	3.16988	0.00152501	0.0548206
R07B7.10	WBGene00011094	362.398	1.26557	0.399112	3.17098	0.00151927	0.0548206
svop-1	WBGene00014021	502.771	-1.10226	0.347516	-3.17183	0.00151483	0.0548206
Y38H6C.9	WBGene00012622	285.015	1.06781	0.336851	3.16999	0.00152445	0.0548206
B0250.3	WBGene00007120	62.6117	-1.54743	0.48846	-3.16798	0.00153503	0.0550501
F57B1.5	WBGene00010188	47.8154	1.41377	0.446885	3.1636	0.0015583	0.0557525
F13H8.1	WBGene00017434	398.592	1.15218	0.36474	3.1589	0.00158367	0.0562916
grd-13	WBGene00001702	495.639	1.4239	0.450665	3.15955	0.00158013	0.0562916
hizr-1	WBGene00013976	87.8484	-1.6788	0.531476	-3.15874	0.00158453	0.0562916
flp-21	WBGene00001464	156.342	-1.36253	0.431732	-3.15596	0.00159969	0.0566973
T10H9.8	WBGene00044779	313	1.07475	0.340623	3.15525	0.00160359	0.0567027
scl-24	WBGene00008575	199.322	1.49438	0.474171	3.15156	0.00162402	0.057158
T20F7.5	WBGene00020632	97.0025	1.26212	0.400431	3.1519	0.0016221	0.057158
D2030.12	WBGene00008421	634.14	1.21663	0.386694	3.14622	0.00165393	0.0580757
acr-21	WBGene00000060	33.1188	1.52048	0.483549	3.14443	0.00166413	0.0582987
ppfr-1	WBGene00008878	5343.66	-1.18311	0.376475	-3.1426	0.00167457	0.0585287
not found	WBGene00077591	54.4284	-1.44057	0.458798	-3.13987	0.00169022	0.0589397
pdl-1	WBGene00003966	739.58	-1.28175	0.408473	-3.1379	0.00170162	0.0592007
F35C12.3	WBGene00009408	108.177	1.33753	0.426422	3.13663	0.00170904	0.0593224
T25C12.3	WBGene00012018	3094.14	-1.34154	0.427846	-3.13558	0.00171516	0.0593986
ttr-28	WBGene00011285	1105.26	1.03146	0.32918	3.13344	0.0017277	0.0596965
R05D8.7	WBGene00019885	419.562	-1.15585	0.369159	-3.13103	0.00174191	0.0600504
R13D11.11	WBGene00206411	397.458	1.24528	0.398373	3.12591	0.00177256	0.060968
W03F9.4	WBGene00021002	125.182	-1.32122	0.423456	-3.12009	0.00180798	0.0620454
lips-15	WBGene00012585	327.045	1.35401	0.434302	3.11768	0.00182279	0.0624121
cwp-3	WBGene00000861	64.8858	1.53074	0.49231	3.10929	0.00187535	0.0640667
C01C4.3	WBGene00015293	1445.78	-1.17103	0.376744	-3.10829	0.00188174	0.0640785
fbxc-8	WBGene00019072	25.6064	-1.74108	0.560226	-3.10782	0.00188476	0.0640785
ins-13	WBGene00002096	23.2337	1.66128	0.534723	3.10681	0.00189116	0.0640785
R11D1.7	WBGene00011246	139.804	1.46954	0.473126	3.10603	0.00189619	0.0640785
scl-25	WBGene00011841	95.9441	1.46934	0.473077	3.10592	0.00189686	0.0640785
bus-17	WBGene00044630	293.131	1.26495	0.407362	3.10522	0.0019014	0.0640886
appg-2	WBGene00008559	32.558	-1.6354	0.526982	-3.10333	0.00191357	0.0643553
acs-19	WBGene00007969	1752.18	-1.01196	0.326264	-3.10167	0.00192432	0.0645735
nhr-195	WBGene00019115	60.4881	1.54315	0.497903	3.0993	0.00193979	0.0649487
cwn-1	WBGene00000857	734.049	1.09031	0.352194	3.09577	0.00196302	0.065446
T23E7.6	WBGene00044772	49.5919	1.55374	0.501897	3.09573	0.00196329	0.065446
ZK829.3	WBGene00014094	82.0401	1.33968	0.433104	3.0932	0.00198011	0.0658614
F08D12.2	WBGene00017246	424.014	1.38395	0.447613	3.09184	0.00198923	0.0660196
fbxb-53	WBGene00018104	770.057	1.22836	0.397456	3.09055	0.00199783	0.06616
nhr-51	WBGene00003641	33.624	1.49201	0.483129	3.08823	0.00201352	0.0663891
phat-5	WBGene00020242	6568.66	1.76659	0.572013	3.08837	0.0020126	0.0663891
F31E9.3	WBGene00009296	138.869	1.24881	0.40487	3.08447	0.00203914	0.0670878
W09D10.5	WBGene00012363	800.88	1.20817	0.392322	3.07954	0.00207323	0.0680612
C25F6.1	WBGene00016102	147.048	-1.23738	0.402614	-3.07338	0.0021165	0.069068
hlh-6	WBGene00001952	213.634	1.21901	0.396654	3.07323	0.00211759	0.069068
rrn-4.6	WBGene00077469	34.5393	1.67069	0.543507	3.07391	0.00211275	0.069068
F57C12.2	WBGene00019014	47.0971	1.42489	0.463816	3.07211	0.00212552	0.0690713
tdo-2	WBGene00016201	1716.22	1.24065	0.403866	3.07193	0.00212681	0.0690713
gba-4	WBGene00021160	646.687	1.24152	0.404323	3.07062	0.00213615	0.069226
ceh-12	WBGene00000436	31.2246	-1.59661	0.520262	-3.06886	0.00214876	0.0694858
col-103	WBGene00000677	28432.8	1.18131	0.385183	3.06687	0.00216313	0.0698012
srz-10	WBGene00014195	81.7346	1.36546	0.445429	3.06548	0.00217318	0.0699764
C35A5.4	WBGene00007948	36.4964	-1.73049	0.564994	-3.06285	0.00219242	0.0704461
B0034.4	WBGene00015004	147.72	1.23342	0.402797	3.06214	0.00219758	0.0704623
fbxb-88	WBGene00016359	34835.3	1.03929	0.339547	3.06081	0.00220736	0.0706262
T23F6.5	WBGene00011952	1754.8	-1.19309	0.389901	-3.05997	0.00221356	0.0706751
aagr-3	WBGene00009583	4176.36	-1.00797	0.329637	-3.05781	0.00222959	0.0708877
M163.8	WBGene00010940	243.777	1.16814	0.381939	3.05844	0.00222495	0.0708877
col-161	WBGene00000734	55.6015	1.55795	0.510089	3.05426	0.00225613	0.0714198
F18E3.12	WBGene00045275	274.559	-1.26639	0.414606	-3.05445	0.00225476	0.0714198
F32A11.3	WBGene00009308	114.197	1.21955	0.399541	3.05237	0.00227041	0.0714198
lsd-1	WBGene00011615	706.007	-0.982286	0.321788	-3.05259	0.00226879	0.0714198
shw-3	WBGene00004793	134.926	1.19753	0.392401	3.05181	0.00227464	0.0714198
srt-45	WBGene00010929	49.7499	1.54125	0.504836	3.05296	0.00226595	0.0714198
K02E7.4	WBGene00019309	94.5855	1.36183	0.446593	3.04937	0.00229322	0.0716887
srt-28	WBGene00016049	61.7057	1.32407	0.434289	3.04882	0.00229741	0.0716887
T07D4.2	WBGene00011579	297.818	-1.07786	0.353519	-3.04893	0.00229655	0.0716887
R05H10.1	WBGene00011042	666.981	1.03378	0.339674	3.04345	0.00233883	0.0728311
otpl-7	WBGene00018480	55.86	1.48322	0.48764	3.04162	0.00235312	0.0731254
Y22D7AL.16	WBGene00021254	245.78	1.38362	0.455226	3.03942	0.00237036	0.0735103
C44H9.7	WBGene00008102	56.7491	1.58761	0.522449	3.03879	0.00237527	0.0735119
not found	WBGene00013851	151.654	-1.4135	0.465371	-3.03736	0.00238658	0.0737112
mls-2	WBGene00003377	114.78	1.34803	0.44412	3.03529	0.00240308	0.0739878
sri-51	WBGene00005563	130.338	1.2778	0.42102	3.03501	0.00240531	0.0739878
F41B5.1	WBGene00023284	82.9939	-1.2298	0.405319	-3.03416	0.0024121	0.0740461
not found	WBGene00022383	964.334	1.08983	0.359402	3.03235	0.00242659	0.07434
C09F9.7	WBGene00045322	38.4685	-1.58611	0.523367	-3.03059	0.00244078	0.0746239
col-88	WBGene00000663	36.2829	-1.60022	0.528201	-3.02956	0.00244911	0.0747276
T12C9.7	WBGene00020461	249.493	1.21751	0.40281	3.02253	0.00250673	0.0761785
Y51H4A.13	WBGene00013107	70.0035	1.28474	0.425014	3.02281	0.00250436	0.0761785
R166.3	WBGene00011303	2528.38	-1.09437	0.36248	-3.01912	0.00253508	0.0768856
srh-15	WBGene00005240	43.8295	1.57752	0.522689	3.01808	0.00254379	0.0769955
T10G3.4	WBGene00011695	39.6272	1.47044	0.487313	3.01745	0.00254909	0.0770019
Y43C5A.3	WBGene00012783	7538.86	1.03401	0.343383	3.01124	0.00260185	0.078439
C30E1.9	WBGene00022951	212477	1.23961	0.41175	3.01058	0.0026075	0.078453
C39H7.2	WBGene00023252	33.3416	1.6025	0.532941	3.00691	0.00263921	0.0789364
D1022.4	WBGene00017023	2342.04	1.01323	0.33693	3.00723	0.0026364	0.0789364
zig-4	WBGene00006981	560.157	1.1082	0.368426	3.00794	0.00263027	0.0789364
cah-4	WBGene00000282	1262.91	1.14679	0.38163	3.00498	0.00265595	0.0789689
Y47G7B.2	WBGene00021654	230.33	1.27829	0.425345	3.00531	0.00265314	0.0789689
ZC196.1	WBGene00022545	34.8619	1.64927	0.54883	3.00506	0.00265527	0.0789689
D2030.7	WBGene00008417	230.42	1.09724	0.365633	3.00093	0.00269153	0.0798699
C28H8.2	WBGene00016193	212.855	1.31041	0.436781	3.00015	0.00269845	0.0799183
msra-1	WBGene00018393	706.338	-1.03303	0.344416	-2.99937	0.00270537	0.079967
K09G1.1	WBGene00010727	1052.58	-1.21306	0.404692	-2.99748	0.00272225	0.0799972
T28B8.4	WBGene00012115	139.246	-1.55776	0.519632	-2.99781	0.00271924	0.0799972
tag-10	WBGene00006404	160.897	-1.48148	0.494088	-2.9984	0.00271397	0.0799972
erp-44.3	WBGene00018358	51.2011	1.46966	0.490542	2.99599	0.00273557	0.0802328
B0250.4	WBGene00007121	459.954	1.05431	0.352412	2.9917	0.00277431	0.0808129
C35A11.4	WBGene00016431	84.4997	-1.43842	0.481336	-2.98839	0.00280448	0.0808129
F48C1.15	WBGene00236798	45.2485	1.37446	0.45974	2.98964	0.00279307	0.0808129
K09E3.7	WBGene00019578	56.2151	-1.625	0.543802	-2.98821	0.00280613	0.0808129
nduo-2	WBGene00010961	7823.1	-0.93408	0.312497	-2.98908	0.00279816	0.0808129
oig-8	WBGene00020582	214.827	1.11973	0.374519	2.98977	0.00279185	0.0808129
qua-1	WBGene00004264	638.024	1.4374	0.480926	2.98881	0.0028007	0.0808129
spp-24	WBGene00017748	406.771	1.04109	0.348043	2.99128	0.00277813	0.0808129
T25D10.1	WBGene00020799	3013.62	1.12701	0.377262	2.98735	0.00281409	0.0808129
Y41C4A.11	WBGene00012757	792.285	-1.27648	0.426751	-2.99115	0.00277928	0.0808129
ZK1240.3	WBGene00022868	1289.04	1.19508	0.399977	2.98787	0.00280929	0.0808129
F23D12.11	WBGene00194674	62.2875	-1.45142	0.486266	-2.98483	0.00283737	0.0813271
Y73F4A.1	WBGene00013514	338.365	1.12956	0.378789	2.98202	0.00286353	0.0819217
elo-5	WBGene00001243	844.644	-0.992558	0.333065	-2.98007	0.00288184	0.0822902
rol-3	WBGene00004395	193.943	-1.28763	0.432228	-2.97905	0.00289145	0.082409
D1005.2	WBGene00016996	217.033	-1.10116	0.369732	-2.97826	0.00289887	0.0824652
C52A11.3	WBGene00008257	29.0442	1.49703	0.502864	2.97701	0.00291074	0.0826475
F16B12.1	WBGene00008879	1237.15	1.14263	0.383894	2.97643	0.00291627	0.0826496
cdkr-3	WBGene00013765	220.887	-1.12451	0.378042	-2.97455	0.00293418	0.0830017
egl-46	WBGene00001210	10239.9	-0.954625	0.321272	-2.97139	0.00296458	0.0837052
grl-7	WBGene00001716	35.5634	-1.55983	0.525075	-2.97067	0.00297149	0.0837441
T03E6.9	WBGene00045356	33.4265	1.50852	0.508128	2.96879	0.0029898	0.0841033
not found	WBGene00012273	195.066	1.29976	0.437926	2.96799	0.00299758	0.0841658
nhr-52	WBGene00003642	38.203	1.48713	0.501396	2.96597	0.00301732	0.0845633
fbxa-6	WBGene00008352	805.385	1.27143	0.429137	2.96277	0.00304884	0.0851312
Y80D3A.11	WBGene00013589	253.346	1.11223	0.375344	2.96324	0.00304419	0.0851312
qdpr-1	WBGene00011398	2512.63	1.1382	0.384243	2.9622	0.00305454	0.0851333
nhr-167	WBGene00008208	129.158	1.30805	0.441863	2.96032	0.00307324	0.085497
pmt-2	WBGene00018811	4771.65	1.13457	0.383473	2.95867	0.00308975	0.0857986
ZK6.8	WBGene00022643	75.0439	1.33713	0.452281	2.95642	0.00311237	0.0862685
C31H2.3	WBGene00016293	270.566	1.05905	0.358559	2.95363	0.00314056	0.0868908
K02B12.9	WBGene00044679	121.307	1.31205	0.444502	2.95172	0.00316008	0.0871722
pitr-1	WBGene00016739	1759.05	-0.978326	0.331466	-2.95151	0.00316225	0.0871722
C43F9.5	WBGene00008073	274.621	1.26037	0.427783	2.94628	0.00321624	0.0875166
cpg-8	WBGene00019357	211.584	-1.09147	0.370358	-2.94707	0.00320804	0.0875166
dmd-3	WBGene00012832	67.3946	1.40146	0.475871	2.94505	0.00322907	0.0875166
hmgs-1	WBGene00017769	562.263	-1.04533	0.354984	-2.94471	0.00323258	0.0875166
R09D1.9	WBGene00011165	26.6261	1.58513	0.537533	2.9489	0.0031891	0.0875166
ril-2	WBGene00007586	2294.84	0.90488	0.307071	2.94681	0.00321068	0.0875166
srg-56	WBGene00005213	18.3388	1.57729	0.535391	2.94605	0.0032186	0.0875166
sri-19	WBGene00005531	20.3132	1.60452	0.544572	2.94639	0.00321502	0.0875166
toc-1	WBGene00006590	1022	-1.05109	0.35694	-2.94472	0.00323244	0.0875166
Y59E1B.1	WBGene00021990	26.8037	1.6384	0.556048	2.9465	0.00321393	0.0875166
dhrs-4	WBGene00010063	158.3	1.07807	0.366294	2.94317	0.00324865	0.0876384
galt-1	WBGene00019763	34.9456	1.53682	0.522127	2.94339	0.00324644	0.0876384
oma-1	WBGene00003864	33.4488	1.60613	0.546042	2.9414	0.00326734	0.0879856
T16G1.3	WBGene00011797	18.7309	1.6593	0.564367	2.9401	0.00328106	0.0881981
C45G7.4	WBGene00016671	465.164	-0.996941	0.339313	-2.93811	0.00330217	0.0883704
nhr-150	WBGene00007367	59.9853	1.5783	0.537109	2.93852	0.00329788	0.0883704
ttr-49	WBGene00023485	694.486	1.22209	0.415982	2.93785	0.00330499	0.0883704
lipl-2	WBGene00009773	11774.3	1.17811	0.401169	2.93668	0.00331744	0.088547
C14B1.7	WBGene00007578	219.968	-1.12641	0.384089	-2.93268	0.00336046	0.0895372
sto-6	WBGene00006068	104.383	1.30113	0.444223	2.92901	0.00340042	0.0904428
vab-2	WBGene00006869	215.666	-1.04277	0.356142	-2.92795	0.00341204	0.0905927
col-140	WBGene00000713	101.953	1.24446	0.425337	2.92581	0.00343556	0.0910406
F23H11.7	WBGene00017762	625.743	1.24218	0.424628	2.92533	0.00344094	0.0910406
acr-7	WBGene00000046	118.449	1.09571	0.374756	2.92379	0.00345795	0.0911642
chil-24	WBGene00020407	913.781	1.04487	0.35743	2.92328	0.00346368	0.0911642
irld-15	WBGene00021232	81.3979	1.40277	0.479854	2.92334	0.00346303	0.0911642
C53H9.3	WBGene00044746	73.8762	-1.23027	0.421011	-2.92218	0.00347585	0.0913256
R160.11	WBGene00220051	27.6382	1.60601	0.55021	2.91891	0.00351262	0.0921318
clec-187	WBGene00014137	610.08	1.06839	0.366293	2.91676	0.00353683	0.0926063
21ur-2402	WBGene00046148	116.101	1.29203	0.443584	2.91271	0.00358304	0.0936542
gst-40	WBGene00001788	235.302	1.22905	0.422218	2.91095	0.00360337	0.0938613
ttr-15	WBGene00011561	3676.55	0.938906	0.322517	2.91119	0.0036006	0.0938613
F26G1.14	WBGene00202483	46.977	1.52377	0.524445	2.90549	0.00366674	0.0953479
fbxc-6	WBGene00016301	125.144	1.41231	0.486315	2.90411	0.00368298	0.0956058
sms-2	WBGene00004893	1000.86	-0.920672	0.317233	-2.90219	0.00370564	0.0960294
str-78	WBGene00006138	35.4502	-1.53849	0.530276	-2.90131	0.00371609	0.0961356
abhd-5.1	WBGene00016506	1071.41	1.14057	0.393472	2.89872	0.00374691	0.0964384
F39H12.2	WBGene00018213	520.824	1.11233	0.383627	2.89952	0.00373731	0.0964384
F40H3.3	WBGene00018251	24.0718	-1.56044	0.538387	-2.89836	0.00375116	0.0964384
srx-1	WBGene00005892	41.4182	1.38437	0.477666	2.89819	0.00375328	0.0964384
C44H9.6	WBGene00008101	134.906	1.20291	0.415441	2.8955	0.00378558	0.0971034
F07F6.7	WBGene00017219	99.3725	-1.41319	0.488702	-2.89172	0.00383145	0.098077
F32H2.11	WBGene00043049	40.5425	1.41017	0.487729	2.8913	0.0038365	0.098077
nhr-127	WBGene00003717	482.746	1.426	0.493384	2.89023	0.00384954	0.0982445
R08F11.4	WBGene00019968	793.152	1.11403	0.385596	2.8891	0.00386346	0.098409
unc-70	WBGene00006803	3429.66	-1.12275	0.388676	-2.88865	0.00386899	0.098409
ech-3	WBGene00001152	1024.49	0.956955	0.331353	2.88802	0.00387671	0.0984397
arrd-22	WBGene00020612	65.3854	-1.31039	0.454217	-2.88495	0.00391475	0.0990733
taf-10	WBGene00006392	198.633	-1.09737	0.380373	-2.88497	0.00391445	0.0990733
ZK470.14	WBGene00219362	1172.81	-1.41109	0.489418	-2.8832	0.00393662	0.0994604
hinf-1	WBGene00009553	3165.73	-0.91753	0.318499	-2.88079	0.00396678	0.100055
rrf-2	WBGene00004509	6300.28	-1.20627	0.418972	-2.87913	0.00398778	0.100418
aars-2	WBGene00000197	3992.39	-0.932918	0.324408	-2.87575	0.00403067	0.101027
C37A5.5	WBGene00014699	30.0836	1.49071	0.518392	2.87565	0.00403198	0.101027
prmt-4	WBGene00015999	35.253	1.53284	0.53302	2.87577	0.00403047	0.101027
fipr-21	WBGene00009621	525.357	0.99387	0.345883	2.87343	0.00406045	0.101416
unc-96	WBGene00006825	2238.71	0.952708	0.331562	2.87339	0.00406093	0.101416
clec-150	WBGene00019914	1396.07	1.05052	0.365799	2.87185	0.00408078	0.101427
F42G2.2	WBGene00018351	151.142	1.13972	0.396867	2.8718	0.00408147	0.101427
srx-84	WBGene00005975	97.4931	1.15684	0.402787	2.87208	0.00407778	0.101427
kvs-4	WBGene00012967	131.5	1.17669	0.40988	2.87083	0.00409396	0.101489
R08C7.8	WBGene00019951	85.0152	-1.40174	0.488314	-2.87057	0.00409739	0.101489
cyp-34A10	WBGene00015045	566.287	-1.06086	0.369811	-2.86865	0.00412223	0.101606
flr-1	WBGene00001465	116.152	1.18808	0.414111	2.86898	0.004118	0.101606
ttbk-7	WBGene00011283	2129.16	1.00933	0.351753	2.86942	0.00411231	0.101606
K07H8.7	WBGene00019507	25.663	1.52296	0.531389	2.86599	0.00415702	0.102296
sulp-5	WBGene00010789	897.519	1.40149	0.489267	2.86446	0.00417716	0.102459
xbx-3	WBGene00010864	374.082	1.14033	0.398051	2.86478	0.00417296	0.102459
str-144	WBGene00006191	57.718	1.37834	0.481566	2.86219	0.00420721	0.103029
srt-63	WBGene00020877	84.7952	-1.33841	0.467896	-2.86049	0.00422985	0.103416
T03G6.3	WBGene00020195	260.859	-1.00803	0.352529	-2.85944	0.00424396	0.103594
C05E11.6	WBGene00015495	844.694	-1.06277	0.371742	-2.85889	0.00425121	0.103604
cyp-31A2	WBGene00010354	873.249	-0.987129	0.345541	-2.85677	0.00427981	0.103882
mrps-35	WBGene00012697	219.435	-1.10091	0.38554	-2.8555	0.00429696	0.103882
R10F2.4	WBGene00019995	118.02	1.13607	0.397586	2.85742	0.00427105	0.103882
srh-71	WBGene00005292	29.2517	1.47118	0.515152	2.85581	0.00429271	0.103882
T08B2.4	WBGene00020345	445.521	1.07131	0.375148	2.8557	0.00429422	0.103882
F42E11.3	WBGene00009633	109.632	1.32309	0.463433	2.85498	0.0043039	0.103884
F48E8.8	WBGene00044410	161.901	-1.0953	0.383903	-2.85306	0.00433006	0.104018
W03D8.9	WBGene00020990	50.7827	1.32068	0.462763	2.8539	0.0043186	0.104018
Y43F8C.13	WBGene00012834	43.4804	1.33151	0.466694	2.85308	0.00432978	0.104018
F10G8.2	WBGene00008662	127.846	1.11891	0.392288	2.85226	0.00434098	0.104115
nonu-1	WBGene00017811	160.219	-1.03738	0.363816	-2.85139	0.00435279	0.104233
F47D12.3	WBGene00018560	21.1887	1.48174	0.519868	2.85022	0.00436887	0.104453
F33A8.10	WBGene00009356	37.0412	1.37467	0.482406	2.84962	0.00437711	0.104485
acly-2	WBGene00007150	1113.44	1.07164	0.376289	2.84791	0.00440075	0.104821
Y54E2A.8	WBGene00013193	371.796	0.974906	0.342361	2.8476	0.00440506	0.104821
fbxa-52	WBGene00017225	125.433	1.38688	0.487692	2.84376	0.00445841	0.105924
icl-1	WBGene00001564	69447.2	-1.14273	0.402158	-2.84149	0.00449036	0.106349
rrn-3.56	WBGene00004677	2745.31	-1.14908	0.404382	-2.84157	0.00448916	0.106349
him-8	WBGene00001867	176.904	-1.15025	0.405136	-2.83917	0.00452304	0.106956
R11D1.10	WBGene00011248	1190.33	0.960393	0.338489	2.8373	0.00454975	0.107419
nhr-140	WBGene00016366	165.832	1.18503	0.418086	2.83441	0.00459106	0.108226
nas-7	WBGene00003526	149.72	1.29158	0.456276	2.8307	0.00464456	0.109317
wht-5	WBGene00008950	143.767	-1.11309	0.39338	-2.82957	0.00466111	0.109366
Y41C4A.6	WBGene00012753	62.0168	1.20524	0.425888	2.82996	0.00465544	0.109366
Y41G9A.10	WBGene00044901	134.77	-1.12736	0.398623	-2.82814	0.00468189	0.109684
F32H5.4	WBGene00009350	210.322	0.994771	0.35209	2.82533	0.00472318	0.11038
ZK328.6	WBGene00022695	44.1403	-1.36655	0.483712	-2.82513	0.00472618	0.11038
Y47G6A.30	WBGene00021653	18.8425	1.60045	0.567285	2.82125	0.00478375	0.111552
alh-10	WBGene00000116	1949.21	1.17449	0.416563	2.81949	0.00481005	0.111684
F38A6.4	WBGene00009528	54.4583	1.23044	0.436364	2.81975	0.00480615	0.111684
rft-2	WBGene00021626	395.858	-0.935158	0.331688	-2.81939	0.00481155	0.111684
sams-1	WBGene00008205	36345.6	1.27846	0.453632	2.81828	0.00482824	0.1119
Y113G7A.16	WBGene00013753	506.768	0.946757	0.336144	2.81652	0.00485467	0.11234
21ur-7941	WBGene00169899	35.0737	1.35303	0.480912	2.81347	0.00490103	0.11324
B0238.9	WBGene00015073	82.9058	-1.35397	0.481801	-2.81022	0.00495069	0.114213
F01F1.15	WBGene00017169	281.183	-0.965612	0.343873	-2.80805	0.00498431	0.114814
F58D2.4	WBGene00185077	105.979	-1.18866	0.423853	-2.80442	0.00504077	0.115938
fbxb-63	WBGene00044197	67.2721	-1.17766	0.420413	-2.8012	0.00509123	0.116743
H04D03.4	WBGene00010365	77.2153	1.27841	0.456347	2.80139	0.00508825	0.116743
ftn-1	WBGene00001500	197.717	1.15625	0.413113	2.79888	0.00512804	0.117232
hpo-28	WBGene00015148	379.779	-1.00971	0.360726	-2.79911	0.00512441	0.117232
F31C3.6	WBGene00009288	1777.78	1.22127	0.436696	2.79662	0.00516402	0.117877
Y47D3A.14	WBGene00012927	155.4	-1.11985	0.400524	-2.79597	0.00517448	0.117938
rsp-5	WBGene00004702	305.973	-0.975518	0.349008	-2.79512	0.00518808	0.11807
C14C10.2	WBGene00007585	296.066	1.04612	0.374534	2.79311	0.00522033	0.11862
str-139	WBGene00006186	21.6924	-1.50197	0.537831	-2.79264	0.00522792	0.11862
npr-15	WBGene00012084	288.699	-0.994269	0.356159	-2.79164	0.00524415	0.118803
Y102A11A.2	WBGene00022412	192.429	1.06815	0.382687	2.79117	0.00525171	0.118803
C07A9.12	WBGene00043994	112.7	-1.09971	0.394231	-2.7895	0.0052789	0.11924
C56C10.9	WBGene00016965	247.734	-0.955231	0.342701	-2.78736	0.00531393	0.119674
Y67A10A.11	WBGene00044906	19.3781	-1.58693	0.569321	-2.78741	0.00531312	0.119674
pcp-1	WBGene00003956	1161.49	1.14903	0.412603	2.78483	0.00535552	0.120431
F09E10.6	WBGene00017296	89.4016	1.18042	0.424167	2.78291	0.0053874	0.120969
ugt-27	WBGene00015694	33.2949	-1.57063	0.564562	-2.78203	0.00540199	0.121117
Y57A10A.31	WBGene00013270	221.118	-1.16535	0.419305	-2.77924	0.00544865	0.121982
ubc-8	WBGene00006705	61.9954	-1.27209	0.45787	-2.77829	0.00546465	0.12216
F47B8.8	WBGene00009809	1305.91	1.0525	0.379114	2.77619	0.00549993	0.122747
linc-14	WBGene00195060	167.274	-1.09463	0.394692	-2.77338	0.0055477	0.122747
lurp-2	WBGene00009134	39.2725	1.3365	0.481796	2.77399	0.00553741	0.122747
nhr-62	WBGene00003652	1105.98	1.3051	0.47031	2.77497	0.00552062	0.122747
pals-38	WBGene00008302	79.9158	1.30548	0.47068	2.77361	0.00554381	0.122747
wrk-1	WBGene00006942	8220.53	-0.863558	0.31127	-2.77431	0.00553196	0.122747
Y22D7AL.10	WBGene00021248	188.306	-1.11226	0.400875	-2.77457	0.00552739	0.122747
R193.2	WBGene00020128	122.986	-1.32438	0.477662	-2.77264	0.00556042	0.122849
unc-77	WBGene00006809	655.902	-1.15775	0.417644	-2.77209	0.00556974	0.122875
lips-10	WBGene00008803	34931.4	1.13159	0.408724	2.7686	0.00562984	0.12402
sptf-1	WBGene00009743	292.391	1.19045	0.430132	2.76763	0.00564662	0.124039
Y66D12A.21	WBGene00013446	235.224	-1.03641	0.374481	-2.7676	0.0056471	0.124039
T19C9.10	WBGene00050934	29.2595	1.53855	0.556192	2.76623	0.00567086	0.124224
Y44A6C.3	WBGene00220159	92.0351	1.20792	0.436675	2.76617	0.00567192	0.124224
nhr-171	WBGene00016926	41.6834	1.32093	0.477849	2.76433	0.00570392	0.124744
21ur-13748	WBGene00169648	186.796	1.31717	0.476659	2.76333	0.00572142	0.124947
stdh-3	WBGene00007364	47.1471	1.35736	0.491385	2.76231	0.00573944	0.12516
lipl-1	WBGene00010062	50.5523	1.2941	0.469065	2.7589	0.00579971	0.126292
cpg-2	WBGene00015102	52.5406	1.36051	0.493467	2.75705	0.00583259	0.126825
C26E1.2	WBGene00007748	105.271	1.32605	0.481134	2.75608	0.00584983	0.127018
srbc-51	WBGene00010023	64.8475	1.26636	0.45958	2.75547	0.00586073	0.127072
srh-165	WBGene00005381	49.5845	-1.54944	0.56265	-2.75382	0.00589041	0.127533
acbp-4	WBGene00018949	39.9468	1.33561	0.485224	2.75257	0.00591288	0.127836
bath-15	WBGene00015590	817.989	0.939789	0.341854	2.74909	0.0059761	0.128835
sdz-27	WBGene00011124	236.99	1.13042	0.411147	2.74943	0.00596994	0.128835
cor-1	WBGene00000768	216.789	-1.10121	0.400889	-2.74693	0.0060156	0.129502
K02E7.11	WBGene00019315	47.1386	1.32117	0.481335	2.74481	0.00605467	0.129974
math-41	WBGene00020360	409.052	1.10178	0.40138	2.74498	0.00605139	0.129974
C44H9.5	WBGene00008100	155.461	1.07951	0.393542	2.74306	0.00608701	0.130298
ZC376.8	WBGene00013879	23.1077	1.46064	0.532402	2.74349	0.00607907	0.130298
T12B3.1	WBGene00020444	406.589	1.25842	0.458934	2.74206	0.00610559	0.130511
srd-18	WBGene00005096	40.1801	1.34601	0.491112	2.74075	0.00612993	0.130847
C50F4.1	WBGene00008229	11579.7	0.978379	0.357138	2.7395	0.00615323	0.131159
C03G6.17	WBGene00015402	3240.54	0.948525	0.3464	2.73823	0.00617702	0.131416
lact-6	WBGene00007358	89.1384	-1.33626	0.488054	-2.73793	0.00618267	0.131416
fbxa-184	WBGene00018439	94.2202	-1.25969	0.460448	-2.73579	0.00622306	0.132089
fkb-8	WBGene00001433	112.973	-1.12371	0.410903	-2.73473	0.00624317	0.132331
drr-1	WBGene00009741	487.186	1.06275	0.389498	2.72851	0.0063621	0.134572
vps-4	WBGene00021334	297.168	-0.920745	0.337483	-2.72827	0.00636668	0.134572
Y71H2B.5	WBGene00022195	792.644	-0.873589	0.320474	-2.72593	0.00641209	0.135342
ani-2	WBGene00019608	184.682	-1.07264	0.39404	-2.72215	0.00648579	0.136158
C32F10.8	WBGene00016333	1232.04	-0.882636	0.324372	-2.72106	0.0065073	0.136158
C34B4.2	WBGene00007907	2828.36	1.1863	0.435905	2.72145	0.00649956	0.136158
C54D10.5	WBGene00008300	62.5841	-1.21215	0.445318	-2.722	0.00648882	0.136158
col-149	WBGene00000722	44.5576	1.34556	0.494387	2.72166	0.00649542	0.136158
F33A8.7	WBGene00009355	290.524	-1.28448	0.472207	-2.72017	0.00652491	0.136158
fbxa-99	WBGene00009490	60.3314	1.13879	0.418701	2.71982	0.00653172	0.136158
hsp-70	WBGene00002026	175427	1.22421	0.449791	2.72174	0.006494	0.136158
ocr-1	WBGene00003838	49.2254	1.37416	0.505187	2.7201	0.00652613	0.136158
copd-1	WBGene00015734	1139.7	-0.91552	0.336876	-2.71768	0.00657419	0.13621
cutl-26	WBGene00021950	175.507	-1.14816	0.42236	-2.71845	0.00655894	0.13621
fbxa-81	WBGene00011983	164.877	1.14791	0.422497	2.71697	0.00658819	0.13621
frpr-15	WBGene00010735	49.2844	1.20479	0.443113	2.71892	0.00654954	0.13621
W02B12.13	WBGene00043534	40.7317	1.26919	0.46711	2.71711	0.00658551	0.13621
W07G4.5	WBGene00012339	678.34	1.02198	0.375968	2.71826	0.00656257	0.13621
magu-2	WBGene00006467	394.921	0.970775	0.357379	2.71638	0.00660006	0.136269
C07E3.3	WBGene00007414	276.459	-1.20106	0.442564	-2.71388	0.00665006	0.136928
K10D3.6	WBGene00010740	806.743	1.01472	0.37384	2.71431	0.00664133	0.136928
lurp-1	WBGene00009700	415.644	0.939907	0.346631	2.71155	0.006697	0.137707
F56D5.6	WBGene00010150	989.258	0.946344	0.34916	2.71035	0.00672132	0.13802
eak-4	WBGene00009955	239.479	0.93217	0.344287	2.70754	0.00677846	0.138629
plpp-1.2	WBGene00020895	700.986	-0.99327	0.366806	-2.70789	0.00677128	0.138629
wrt-3	WBGene00006949	465.422	1.18915	0.439151	2.70784	0.00677225	0.138629
anmt-1	WBGene00015124	208.78	-1.03815	0.383829	-2.70473	0.006836	0.138681
eppl-1	WBGene00020139	85.4819	-1.26261	0.466774	-2.70498	0.00683088	0.138681
F08F3.8	WBGene00017264	36.8998	1.3418	0.495739	2.70667	0.00679611	0.138681
imb-1	WBGene00002075	2715.99	-0.98844	0.365315	-2.70572	0.00681565	0.138681
lin-33	WBGene00003019	423.726	-1.0484	0.38739	-2.70631	0.00680349	0.138681
ztf-30	WBGene00015523	76.9732	1.3831	0.511337	2.70488	0.006833	0.138681
fbxa-87	WBGene00044660	99.4883	1.21547	0.449619	2.70334	0.00686469	0.138705
nprt-1	WBGene00021882	919.511	-0.900721	0.333187	-2.70335	0.00686444	0.138705
Y6E2A.4	WBGene00012398	135.411	1.08987	0.403146	2.70342	0.00686307	0.138705
Y38H6C.20	WBGene00012632	249.27	0.967341	0.358117	2.70118	0.00690931	0.139421
21ur-8491	WBGene00172174	171.613	1.14358	0.423803	2.69839	0.00696767	0.139816
C01G6.9	WBGene00007229	29.4181	-1.45069	0.537642	-2.69825	0.00697058	0.139816
F59C12.4	WBGene00045272	1546.32	1.19622	0.443194	2.6991	0.00695279	0.139816
gpc-2	WBGene00001682	431.425	-0.963626	0.357144	-2.69814	0.00697278	0.139816
oac-14	WBGene00008602	2735.74	-1.14888	0.425823	-2.69803	0.00697512	0.139816
pmp-3	WBGene00004060	3822.44	-0.996312	0.36952	-2.69624	0.0070128	0.140386
cpin-1	WBGene00000775	201.189	1.10814	0.411172	2.69506	0.00703751	0.14068
E02H1.1	WBGene00008455	906.893	-0.9522	0.353465	-2.6939	0.00706209	0.14068
paf-2	WBGene00003907	393.853	-0.975855	0.362254	-2.69384	0.00706337	0.14068
wht-3	WBGene00007631	45.7687	1.26531	0.469715	2.69378	0.00706469	0.14068
F43D2.7	WBGene00045516	329.505	1.18413	0.439841	2.69217	0.00709884	0.141175
C33D9.3	WBGene00007898	106.604	-1.10269	0.40966	-2.69172	0.00710835	0.141178
F26A1.9	WBGene00017807	49.5412	1.31198	0.4883	2.68684	0.00721314	0.14214
F40F11.6	WBGene00219941	1055.87	1.02597	0.381762	2.68746	0.00719981	0.14214
gst-2	WBGene00001750	182.793	1.05323	0.391993	2.68685	0.00721295	0.14214
lgc-20	WBGene00007191	560.262	1.12959	0.420369	2.68715	0.00720648	0.14214
nep-1	WBGene00013926	436.111	1.02758	0.382149	2.68896	0.00716753	0.14214
prp-4	WBGene00007972	457.846	-1.00204	0.37283	-2.68767	0.00719528	0.14214
nhr-263	WBGene00017367	1146.59	1.12315	0.418089	2.68639	0.00722288	0.142147
21ur-2953	WBGene00050256	28.6659	1.32035	0.491625	2.68568	0.00723814	0.142258
F54B11.11	WBGene00010034	29.5884	-1.43487	0.534522	-2.6844	0.00726611	0.142258
nlp-43	WBGene00016684	1444.59	-1.07605	0.400727	-2.68524	0.00724776	0.142258
tmed-4	WBGene00013360	818.718	-1.02636	0.38232	-2.68457	0.00726238	0.142258
K10C3.4	WBGene00010731	578.774	-0.943687	0.351964	-2.6812	0.00733581	0.143414
Y39D8A.1	WBGene00021448	116.235	-1.27589	0.47593	-2.68082	0.00734409	0.143414
mrps-24	WBGene00023487	183.334	-1.02988	0.384286	-2.67999	0.00736239	0.143586
C24D10.5	WBGene00016056	30.0467	-1.3544	0.505677	-2.67839	0.0073978	0.143905
T04F8.7	WBGene00011445	695.092	0.928766	0.346709	2.67881	0.00738848	0.143905
H01M10.2	WBGene00019144	74.6375	-1.32214	0.494031	-2.67624	0.00744533	0.144644
ins-30	WBGene00002113	524.76	0.976237	0.365052	2.67424	0.00748982	0.145322
glb-31	WBGene00021972	141.763	1.02918	0.385059	2.67278	0.00752262	0.145771
asah-1	WBGene00010769	12885.1	1.15153	0.430956	2.67204	0.00753925	0.145907
H20E11.1	WBGene00019213	209.132	-1.21452	0.454635	-2.67143	0.00755294	0.145969
H23N18.5	WBGene00019236	64.8139	1.20874	0.452535	2.67104	0.00756176	0.145969
21ur-9601	WBGene00172154	131.318	1.04662	0.39199	2.67001	0.00758491	0.146229
linc-16	WBGene00219728	310.279	-0.924177	0.346307	-2.66867	0.00761533	0.146489
spe-46	WBGene00012296	53.0926	1.34142	0.502755	2.66813	0.00762742	0.146489
ugt-44	WBGene00008486	740.033	-0.879708	0.329707	-2.66815	0.00762706	0.146489
del-4	WBGene00012116	235.687	-1.2399	0.464801	-2.6676	0.0076396	0.146537
B0379.9	WBGene00196204	25.8217	-1.53073	0.574376	-2.66503	0.0076982	0.146811
C55B6.1	WBGene00016939	138.875	-1.18984	0.4466	-2.66422	0.0077168	0.146811
epg-5	WBGene00016968	527.264	-1.19476	0.448277	-2.66522	0.00769383	0.146811
F44E5.4	WBGene00009691	469672	0.900349	0.338023	2.66358	0.00773147	0.146811
srw-90	WBGene00005837	25.5502	1.40816	0.528641	2.66374	0.00772774	0.146811
str-116	WBGene00006167	31.7756	-1.50558	0.564853	-2.66543	0.00768895	0.146811
Y39B6A.41	WBGene00012699	138.095	1.15212	0.432138	2.66608	0.0076741	0.146811
Y54H5A.2	WBGene00021900	4619.93	-0.915512	0.343688	-2.66379	0.00772654	0.146811
C25G6.4	WBGene00016109	291.172	1.00704	0.378496	2.66062	0.00779959	0.147549
fbxa-154	WBGene00007163	47.6696	1.40478	0.52791	2.66102	0.00779048	0.147549
T28D6.3	WBGene00012123	822.273	0.915923	0.344163	2.6613	0.00778388	0.147549
B0348.9	WBGene00235314	57.725	1.3405	0.503994	2.65975	0.00781992	0.147749
ctc-2	WBGene00010965	33329.1	-0.853143	0.320934	-2.65831	0.00785333	0.148069
F27B3.7	WBGene00017849	551.226	-0.933567	0.351206	-2.65818	0.00785646	0.148069
F17B5.1	WBGene00008905	469.548	1.12494	0.423362	2.65716	0.00788011	0.14833
K08B5.2	WBGene00019519	139.622	1.14076	0.429421	2.6565	0.00789554	0.148436
hgo-1	WBGene00001843	6630.19	1.05994	0.399225	2.65501	0.00793067	0.148855
Y47H10A.5	WBGene00012961	118.014	-1.10592	0.416588	-2.65472	0.00793747	0.148855
ceh-8	WBGene00000433	279.844	0.960282	0.362028	2.65251	0.00798961	0.14904
F58B4.5	WBGene00010238	698.482	1.07517	0.405254	2.65307	0.00797624	0.14904
kmo-1	WBGene00011089	339.601	1.1114	0.419154	2.65153	0.0080128	0.14904
let-526	WBGene00002717	9565.02	-1.08466	0.408846	-2.65298	0.00797843	0.14904
nep-5	WBGene00017393	31.8368	1.3202	0.497528	2.65352	0.00796562	0.14904
nhr-133	WBGene00003723	2123.06	0.957227	0.361086	2.65097	0.00802613	0.14904
strl-1	WBGene00009940	6252.03	0.86586	0.326536	2.65165	0.00800996	0.14904
tag-296	WBGene00018632	168.677	-1.12402	0.423982	-2.6511	0.00802297	0.14904
Y39A1A.10	WBGene00012649	185.649	-1.3472	0.508303	-2.65038	0.0080401	0.149116
C28G1.6	WBGene00016191	394.391	1.12377	0.424105	2.64975	0.00805523	0.149214
pde-1	WBGene00011433	3968.17	-1.2533	0.473364	-2.64765	0.00810543	0.149769
T12B3.2	WBGene00020445	84.8897	-1.31463	0.496602	-2.64725	0.00811488	0.149769
ugt-18	WBGene00013900	1662.37	0.987432	0.372995	2.6473	0.00811364	0.149769
F55A11.7	WBGene00010080	99.381	1.34936	0.510099	2.64528	0.00816229	0.150461
ceeh-1	WBGene00019329	1204.93	1.07038	0.405017	2.64281	0.00822214	0.150464
F46F11.7	WBGene00018510	84.7179	-1.1564	0.437537	-2.64297	0.00821818	0.150464
ncam-1	WBGene00017184	7501.12	-1.14601	0.433533	-2.64343	0.00820708	0.150464
pst-2	WBGene00018827	238.202	0.977078	0.369544	2.64401	0.00819298	0.150464
tost-1	WBGene00016449	884.66	-1.01958	0.3857	-2.64346	0.00820638	0.150464
wrb-1	WBGene00021736	679.19	-1.01913	0.385536	-2.6434	0.00820778	0.150464
srg-15	WBGene00005172	46.7588	1.33022	0.503675	2.64103	0.00826535	0.150969
VF15C11L.2	WBGene00201458	65.2212	1.18686	0.449421	2.64086	0.00826969	0.150969
K11G9.5	WBGene00019655	50.6111	-1.37467	0.520651	-2.64029	0.00828356	0.15104
hil-6	WBGene00001857	222.901	-0.974266	0.369282	-2.63827	0.00833306	0.15176
F44F1.4	WBGene00009696	1140.72	1.08579	0.411691	2.63739	0.00835461	0.151939
W10G11.1	WBGene00021134	324.664	0.886465	0.336157	2.63705	0.00836298	0.151939
cest-32	WBGene00016862	683.767	0.922535	0.349891	2.63663	0.00837333	0.151945
srw-10	WBGene00005757	67.1229	1.35855	0.515471	2.63555	0.00840016	0.152249
21ur-4549	WBGene00046355	65.3473	1.10884	0.42088	2.63458	0.00842415	0.152319
F40H6.5	WBGene00018255	70.9391	-1.31078	0.497459	-2.63494	0.00841517	0.152319
abu-14	WBGene00004174	78.6616	1.14598	0.435198	2.63325	0.00845728	0.152565
kin-15	WBGene00002199	118.31	1.13436	0.430786	2.63322	0.0084579	0.152565
F09A5.3	WBGene00008600	118.529	1.18658	0.450798	2.63218	0.00848396	0.152853
cct-2	WBGene00000378	12771.6	-0.854192	0.324794	-2.62995	0.00853968	0.153491
F44E5.5	WBGene00009692	536860	0.853083	0.324331	2.63029	0.0085312	0.153491
chil-1	WBGene00007465	24.4296	-1.39024	0.528996	-2.62807	0.00858709	0.153783
erg-28	WBGene00007589	206.089	0.926604	0.352529	2.62844	0.00857764	0.153783
F25F2.1	WBGene00009115	114.713	1.29188	0.491466	2.62862	0.00857316	0.153783
F36D4.1	WBGene00018087	28.0451	1.34991	0.513852	2.62704	0.00861306	0.153783
nars-2	WBGene00013447	476.299	-0.847645	0.32268	-2.62689	0.00861686	0.153783
Y13C8A.4	WBGene00219303	41.5469	1.32077	0.502674	2.6275	0.00860155	0.153783
W04G5.8	WBGene00012268	52.9995	-1.19412	0.454894	-2.62505	0.00866371	0.154437
B0361.9	WBGene00015163	2961.72	1.0134	0.386158	2.62432	0.00868218	0.154584
C45B11.7	WBGene00050945	560.312	1.05831	0.403754	2.62116	0.00876299	0.155494
F25H9.9	WBGene00014744	69.4931	1.20191	0.458619	2.62072	0.00877439	0.155494
R05D3.9	WBGene00019882	2154.22	1.18595	0.452495	2.62091	0.00876963	0.155494
Y105C5B.25	WBGene00013662	274.773	1.22048	0.4656	2.6213	0.00875946	0.155494
ZC373.5	WBGene00013870	521.304	0.892378	0.340731	2.61901	0.00881848	0.156092
ostf-4	WBGene00011558	47.4601	-1.30377	0.498145	-2.61725	0.00886405	0.156573
pas-5	WBGene00003926	1335.05	-0.984474	0.37616	-2.61717	0.00886631	0.156573
21ur-11549	WBGene00166898	97.5249	1.19974	0.458596	2.6161	0.00889393	0.156877
cnnm-5	WBGene00011260	222.52	-1.05348	0.402871	-2.61493	0.00892465	0.157028
F56H9.9	WBGene00206460	61.0584	1.12213	0.42905	2.61538	0.00891285	0.157028
uig-1	WBGene00009337	692.857	0.938817	0.359069	2.61459	0.00893358	0.157028
ZK1053.3	WBGene00014198	60.5881	1.14378	0.437603	2.61375	0.00895556	0.157231
anp-1	WBGene00011587	124.748	1.20441	0.461115	2.61194	0.00900291	0.157697
clec-178	WBGene00020585	317.086	1.02061	0.390706	2.61222	0.00899565	0.157697
homt-1	WBGene00022277	899.408	-1.00117	0.383376	-2.61145	0.00901598	0.157743
wrt-6	WBGene00006952	113.964	1.24253	0.47601	2.6103	0.00904633	0.158091
bath-34	WBGene00012195	1144.7	1.05327	0.403632	2.60948	0.00906788	0.158213
M04G7.1	WBGene00019772	2305.09	1.08559	0.416056	2.60925	0.0090742	0.158213
C14C6.5	WBGene00015759	4594.63	1.02734	0.393853	2.60845	0.00909536	0.158217
nlp-35	WBGene00007881	67.089	1.13994	0.437008	2.60852	0.00909354	0.158217
fkh-2	WBGene00001434	96.065	1.27189	0.487792	2.60743	0.00912237	0.158415
srz-94	WBGene00009912	66.2148	1.13837	0.436621	2.60724	0.00912762	0.158415
F54D5.7	WBGene00010052	5027.61	0.985828	0.378204	2.6066	0.00914452	0.158526
F30H5.4	WBGene00023020	132.066	1.12984	0.433601	2.6057	0.00916856	0.158571
F58H7.5	WBGene00019070	47.9383	-1.45838	0.559647	-2.6059	0.00916334	0.158571
nrps-1	WBGene00013440	203.076	-1.20784	0.463605	-2.60533	0.00917856	0.158571
linc-11	WBGene00219758	933.125	-0.883816	0.339374	-2.60425	0.00920743	0.158889
nhr-218	WBGene00011750	19.3698	1.4705	0.564777	2.60367	0.00922304	0.158977
F40D4.17	WBGene00194682	42.2141	-1.22576	0.470881	-2.60311	0.00923825	0.159058
C47F8.1	WBGene00008157	51.7222	1.26746	0.487249	2.60126	0.00928811	0.159336
nep-21	WBGene00011794	693.529	-0.893655	0.343487	-2.60172	0.00927588	0.159336
phlp-2	WBGene00009647	161.982	-1.03397	0.397535	-2.60095	0.00929654	0.159336
R166.6	WBGene00014492	7430.54	-0.889079	0.341804	-2.60113	0.00929162	0.159336
srsx-34	WBGene00016093	358.036	-1.06272	0.408755	-2.5999	0.00932499	0.159643
ent-1	WBGene00001320	314.083	-1.00481	0.386712	-2.59834	0.00936768	0.160193
wars-1	WBGene00006945	427.849	-0.896442	0.345175	-2.59707	0.00940231	0.160603
tln-1	WBGene00006771	3188.58	-0.990528	0.381469	-2.59661	0.00941482	0.160636
pap-2	WBGene00011791	18.9311	1.45921	0.562079	2.59609	0.00942908	0.160698
rom-1	WBGene00004400	150.866	-1.1285	0.434764	-2.59567	0.00944076	0.160716
col-150	WBGene00000723	609.178	0.965366	0.372043	2.59477	0.00946541	0.160954
B0024.18	WBGene00198491	120.477	1.11986	0.431827	2.5933	0.00950597	0.160985
cnc-3	WBGene00000557	140.704	1.06358	0.410146	2.59316	0.00950974	0.160985
pyp-1	WBGene00008149	3012.11	-0.860055	0.331575	-2.59385	0.0094909	0.160985
sel-9	WBGene00004766	1115.34	-1.012	0.390164	-2.59377	0.00949299	0.160985
F41C3.11	WBGene00018275	1536.99	1.05109	0.406019	2.58877	0.00963196	0.162872
col-145	WBGene00000718	58.9906	1.21329	0.468888	2.5876	0.00966483	0.163069
kars-1	WBGene00002238	1032.81	-0.937069	0.362141	-2.58758	0.00966521	0.163069
faah-2	WBGene00015048	606.05	-1.04908	0.40558	-2.58661	0.00969256	0.163324
psf-1	WBGene00011275	122.48	-1.11554	0.431395	-2.58589	0.00971268	0.163324
ser-5	WBGene00008890	211.121	-0.987667	0.381914	-2.5861	0.00970682	0.163324
ribo-1	WBGene00020683	2882.27	-0.819852	0.317356	-2.58338	0.00978375	0.164337
K05C4.2	WBGene00010579	588.056	-0.999255	0.387165	-2.58095	0.00985283	0.165313
lcmt-1	WBGene00007137	278.966	-0.883568	0.342459	-2.58007	0.00987815	0.165363
rgs-3	WBGene00004346	816.081	1.01623	0.39399	2.57932	0.00989949	0.165363
srw-12	WBGene00005759	135.409	1.19923	0.464907	2.5795	0.00989444	0.165363
Y82E9BR.18	WBGene00022350	1046.79	-0.878966	0.340695	-2.57992	0.00988244	0.165363
snrp-200	WBGene00012896	9159.66	-1.09359	0.424327	-2.57723	0.00995969	0.166185
Y59A8B.24	WBGene00013356	346.875	1.0295	0.399787	2.57512	0.0100204	0.167014
F33E2.10	WBGene00077769	115.451	1.13666	0.441576	2.5741	0.0100501	0.167325
F02D10.6	WBGene00008526	56.5231	-1.23946	0.481664	-2.57329	0.0100736	0.167532
Y7A5A.7	WBGene00012413	59.9693	1.20594	0.468735	2.57276	0.0100891	0.167606
hpo-2	WBGene00012500	19.7772	-1.4502	0.564147	-2.57061	0.0101521	0.168258
unc-122	WBGene00006845	1389.63	0.977229	0.380204	2.57028	0.0101618	0.168258
W07G4.2	WBGene00012336	49.2734	1.28165	0.498518	2.57093	0.0101426	0.168258
ech-9	WBGene00001158	41.4406	-1.2866	0.50078	-2.5692	0.0101935	0.168599
linc-61	WBGene00195170	73.123	1.12318	0.437242	2.56878	0.0102057	0.168617
col-139	WBGene00000712	35.7625	1.30062	0.506823	2.56621	0.0102816	0.169173
irld-25	WBGene00008057	26.6365	-1.44269	0.562145	-2.5664	0.0102759	0.169173
mei-1	WBGene00003183	392.125	-0.87537	0.341125	-2.56613	0.0102841	0.169173
Y58A7A.4	WBGene00021978	44.0892	-1.28538	0.500847	-2.56641	0.0102758	0.169173
T15B7.15	WBGene00020527	591.491	0.966359	0.376746	2.56501	0.0103171	0.169533
C34B2.11	WBGene00016396	426.523	1.00194	0.390694	2.5645	0.0103323	0.169598
sac-1	WBGene00009264	1163.69	-0.813995	0.3175	-2.56377	0.0103543	0.169629
Y39C12A.2	WBGene00014883	18.0419	1.39222	0.543052	2.56369	0.0103566	0.169629
F36H9.5	WBGene00018113	27.0372	1.27991	0.499385	2.56297	0.0103781	0.169664
R03E9.9	WBGene00200645	117.487	1.24644	0.486347	2.56287	0.0103812	0.169664
pqn-37	WBGene00004124	118.816	-1.25231	0.489316	-2.55931	0.010488	0.171225
C01H6.3	WBGene00007253	53.4986	1.22762	0.480144	2.55677	0.010565	0.171916
F59E11.7	WBGene00019113	4063.39	1.02725	0.401812	2.55654	0.010572	0.171916
nhr-136	WBGene00003726	2464.91	0.940504	0.367895	2.55645	0.0105747	0.171916
plpp-1.1	WBGene00018756	1542.82	-0.844666	0.330428	-2.55628	0.0105799	0.171916
Y72A10A.1	WBGene00022202	196.599	1.05867	0.414183	2.55604	0.0105872	0.171916
C41G11.1	WBGene00016568	347.527	0.892237	0.349389	2.55371	0.0106582	0.171979
col-146	WBGene00000719	201.989	1.15942	0.453806	2.55488	0.0106225	0.171979
F18A11.2	WBGene00008929	170.969	1.13301	0.443598	2.55413	0.0106453	0.171979
srh-222	WBGene00005432	31.431	1.44652	0.566432	2.55373	0.0106575	0.171979
T10C6.15	WBGene00050899	2409.91	0.97254	0.380638	2.55503	0.0106179	0.171979
Y75B8A.8	WBGene00013545	1183.01	-0.959901	0.37589	-2.55368	0.0106592	0.171979
dpy-6	WBGene00001068	176.087	1.21248	0.475417	2.55034	0.0107616	0.172773
let-2	WBGene00002280	10648.6	-1.15641	0.453519	-2.54985	0.0107769	0.172773
rpa-4	WBGene00019079	175.391	1.07134	0.420146	2.54993	0.0107746	0.172773
sta-2	WBGene00010251	6680.43	1.0595	0.415409	2.5505	0.0107569	0.172773
T09B9.3	WBGene00011644	743.873	1.1199	0.439003	2.55101	0.0107412	0.172773
ugt-13	WBGene00019232	1817.69	1.04317	0.409014	2.55045	0.0107585	0.172773
F01F1.3	WBGene00017160	236.838	-0.879202	0.344953	-2.54876	0.0108107	0.172948
ZC190.6	WBGene00022540	99.9168	1.26466	0.49618	2.5488	0.0108094	0.172948
mma-1	WBGene00007587	1565.25	0.834911	0.327639	2.54826	0.0108261	0.173012
F38B7.2	WBGene00009533	695.524	1.0992	0.431579	2.54692	0.0108679	0.173496
mrt-1	WBGene00045237	862.893	1.0394	0.408494	2.54446	0.0109447	0.174538
sumv-2	WBGene00018812	1241.94	-0.963618	0.378833	-2.54365	0.0109702	0.174762
ceh-23	WBGene00000446	132.726	0.994514	0.391628	2.53943	0.0111032	0.176508
ZK484.11	WBGene00220243	37.6474	1.26343	0.497476	2.53968	0.0110954	0.176508
cup-2	WBGene00000843	435.624	-0.908776	0.358105	-2.53774	0.0111572	0.17718
agt-2	WBGene00000094	1818.78	0.84649	0.333843	2.53559	0.0112257	0.177709
col-166	WBGene00000739	4642.96	0.88824	0.350279	2.53581	0.0112188	0.177709
tsr-1	WBGene00006647	1209.06	-0.884146	0.348643	-2.53597	0.0112137	0.177709
rab-10	WBGene00004273	928.556	-0.847029	0.334166	-2.53475	0.0112526	0.177949
F23A7.4	WBGene00009069	175.697	0.944692	0.373061	2.53227	0.0113326	0.178653
npp-22	WBGene00007118	1386.05	-0.906504	0.357879	-2.53299	0.0113095	0.178653
R06A10.1	WBGene00019909	338.742	1.0582	0.417872	2.53236	0.0113298	0.178653
F23B12.4	WBGene00009081	1501.07	-0.872169	0.344593	-2.53101	0.0113734	0.178925
M01A8.3	WBGene00201523	21.749	-1.45432	0.574551	-2.53123	0.0113664	0.178925
cyy-1	WBGene00022697	1198.45	-0.798813	0.315671	-2.53053	0.0113891	0.178986
ahsa-1	WBGene00007235	4351.74	-0.905103	0.357843	-2.52933	0.0114281	0.179412
cubn-1	WBGene00013855	359.804	1.14743	0.453994	2.5274	0.0114909	0.180211
cyp-13B1	WBGene00008519	638.467	-0.963557	0.381317	-2.52692	0.0115068	0.180273
C06C6.8	WBGene00007382	45.7664	1.27547	0.50494	2.52598	0.0115378	0.180571
bbs-2	WBGene00000242	5381.04	1.12647	0.446102	2.52513	0.0115654	0.180818
gcn-1	WBGene00021697	2828.92	-0.878197	0.347926	-2.52409	0.0115997	0.181166
plx-1	WBGene00004047	476.756	-0.901435	0.357269	-2.52313	0.0116316	0.181477
21ur-2753	WBGene00049691	24.5492	1.32622	0.526269	2.52003	0.0117344	0.182405
fbxc-42	WBGene00018455	46.0836	-1.17641	0.466848	-2.5199	0.0117387	0.182405
wrm-1	WBGene00006943	3151.66	-0.783166	0.310772	-2.52007	0.0117332	0.182405
ZK669.3	WBGene00014053	88.2562	0.986761	0.39159	2.51989	0.0117393	0.182405
abce-1	WBGene00012714	431.43	-0.932258	0.370147	-2.51862	0.0117817	0.182714
twk-34	WBGene00006686	168.973	0.99425	0.394768	2.51857	0.0117833	0.182714
F58H1.5	WBGene00010288	556.427	-1.00528	0.399237	-2.51801	0.0118019	0.182815
cnc-2	WBGene00000556	41.0947	-1.25189	0.497273	-2.51751	0.0118187	0.182887
clec-73	WBGene00021579	26.1586	1.37621	0.547226	2.51489	0.0119069	0.184065
fbxc-54	WBGene00017744	8168.85	0.889108	0.35361	2.51438	0.0119243	0.184146
21ur-409	WBGene00046088	41.5949	1.19999	0.477399	2.51359	0.011951	0.184251
dhhc-11	WBGene00020694	851.833	1.1176	0.444648	2.51345	0.0119555	0.184251
cyn-3	WBGene00000879	1545.62	-0.970006	0.38602	-2.51284	0.0119765	0.184307
slc-25A32	WBGene00010459	317.12	1.02271	0.407029	2.51263	0.0119835	0.184307
F59B10.6	WBGene00010322	240.542	1.1205	0.446125	2.51163	0.0120173	0.184394
T19C9.8	WBGene00011844	144.944	-1.00902	0.401776	-2.51139	0.0120257	0.184394
Y38H8A.3	WBGene00012637	40.2215	1.1452	0.4559	2.51194	0.0120068	0.184394
die-1	WBGene00000995	318.246	-1.09139	0.434964	-2.50915	0.0121023	0.185074
F21H7.2	WBGene00009028	386.452	1.0599	0.422323	2.5097	0.0120832	0.185074
hlh-3	WBGene00001950	157.024	-1.04034	0.414641	-2.50902	0.0121067	0.185074
aex-5	WBGene00000088	6154.45	1.08186	0.431417	2.50769	0.0121524	0.185584
alg-2	WBGene00000106	4191.54	-0.916388	0.366283	-2.50186	0.0123544	0.186226
asm-2	WBGene00000212	257.692	1.09645	0.437923	2.50375	0.0122884	0.186226
C06A12.3	WBGene00007357	57.6106	-1.2333	0.492729	-2.503	0.0123146	0.186226
cbd-1	WBGene00010351	90.8851	-1.08202	0.432241	-2.50329	0.0123045	0.186226
elc-2	WBGene00001237	40.9351	1.20357	0.481051	2.50196	0.0123508	0.186226
F13H10.9	WBGene00045056	1255.01	-0.844735	0.337106	-2.50584	0.012216	0.186226
gst-7	WBGene00001755	8273.82	-0.848469	0.339002	-2.50284	0.0123201	0.186226
mig-18	WBGene00003249	87.8738	-1.16932	0.467377	-2.50188	0.0123535	0.186226
nhr-101	WBGene00003691	1877.91	0.945654	0.37791	2.50233	0.012338	0.186226
pdi-3	WBGene00003964	11378.3	-0.840444	0.335833	-2.50256	0.0123297	0.186226
pgp-12	WBGene00004006	57.0237	-1.19583	0.477651	-2.50357	0.0122947	0.186226
poml-4	WBGene00044697	202.365	-0.955166	0.38138	-2.5045	0.0122624	0.186226
R02D5.7	WBGene00010980	57.1917	1.23048	0.491499	2.50353	0.0122961	0.186226
abhd-5.2	WBGene00016507	8979	0.902096	0.361092	2.49825	0.012481	0.18637
cdc-7	WBGene00016421	351.65	-0.955742	0.382468	-2.49888	0.0124586	0.18637
clec-194	WBGene00013778	45.1342	1.16566	0.466666	2.49786	0.0124947	0.18637
F08G2.8	WBGene00008579	76.7889	-1.0888	0.435882	-2.49792	0.0124925	0.18637
F23B2.7	WBGene00009075	42.8696	1.1835	0.473824	2.49777	0.0124978	0.18637
F43C11.7	WBGene00018384	1151.08	0.99995	0.400198	2.49864	0.0124671	0.18637
hrde-2	WBGene00011324	137.343	-0.980939	0.39237	-2.50004	0.0124181	0.18637
lact-1	WBGene00018523	197.226	-1.04298	0.417336	-2.49914	0.0124497	0.18637
ntl-3	WBGene00003826	573.401	-0.87166	0.348631	-2.50024	0.012411	0.18637
rrn-4.4	WBGene00077467	34.5621	1.33727	0.535396	2.49772	0.0124993	0.18637
T07D3.4	WBGene00020307	1587.35	1.10311	0.441478	2.49869	0.0124655	0.18637
F12F6.16	WBGene00198599	58.9003	-1.2193	0.488421	-2.49642	0.0125455	0.186874
K11H12.3	WBGene00019659	41.6433	-1.23917	0.49647	-2.49597	0.0125613	0.186926
gcy-33	WBGene00001553	852.551	-1.13125	0.453385	-2.49513	0.0125912	0.187006
nhr-132	WBGene00003722	2275.56	0.892485	0.357692	2.49512	0.0125915	0.187006
mnm-2	WBGene00003380	648.186	-0.902405	0.361748	-2.49456	0.0126112	0.187115
C46H11.2	WBGene00016728	117.267	1.04259	0.41868	2.49018	0.0127678	0.187431
cars-2	WBGene00000801	1790.37	-0.842359	0.337838	-2.49338	0.0126533	0.187431
cuc-1	WBGene00000835	133.631	-1.02711	0.412259	-2.49141	0.0127236	0.187431
dad-1	WBGene00000896	139.98	-0.982926	0.394724	-2.49016	0.0127687	0.187431
gck-4	WBGene00007287	879.797	-0.904247	0.363062	-2.49062	0.0127522	0.187431
not found	WBGene00017812	36.4885	-1.1749	0.471633	-2.49112	0.012734	0.187431
pals-33	WBGene00021081	78.215	1.08112	0.434024	2.49091	0.0127416	0.187431
srxa-15	WBGene00012847	30.101	1.29534	0.519633	2.49279	0.0126744	0.187431
try-10	WBGene00008849	51.5468	1.09651	0.440277	2.4905	0.0127562	0.187431
Y43F8B.3	WBGene00012814	169.391	0.889399	0.357146	2.49029	0.0127638	0.187431
ZK177.11	WBGene00044390	58.8674	1.12121	0.449693	2.49327	0.0126572	0.187431
skpo-1	WBGene00009897	27.9933	-1.28865	0.517622	-2.48956	0.01279	0.187562
fbxc-41	WBGene00016304	1911.36	0.959411	0.385502	2.48873	0.01282	0.187819
Y37E11B.6	WBGene00021378	497.539	0.840799	0.337929	2.48809	0.012843	0.187974
fbxa-48	WBGene00021862	23.4569	1.32567	0.532922	2.48756	0.0128624	0.188077
dsl-5	WBGene00001107	66.3184	1.07075	0.430681	2.48618	0.0129124	0.188625
srh-267	WBGene00005473	57.6089	1.15864	0.466377	2.48435	0.012979	0.189416
mam-8	WBGene00020743	8724.14	-1.08517	0.436982	-2.48332	0.0130163	0.189594
srw-5	WBGene00005752	45.0868	1.23058	0.495497	2.48353	0.0130087	0.189594
crn-7	WBGene00007056	476.526	0.804149	0.324034	2.48168	0.0130765	0.190288
her-1	WBGene00001842	65.8717	1.18833	0.478988	2.48092	0.0131046	0.19033
nhr-90	WBGene00003680	1070.66	0.955968	0.385301	2.48109	0.0130981	0.19033
tag-335	WBGene00016583	138.164	-1.04849	0.422721	-2.48033	0.013126	0.19046
C13A2.1	WBGene00015718	137.79	0.980819	0.395756	2.47834	0.0131995	0.190889
M116.2	WBGene00019789	186.172	-1.0276	0.414546	-2.47885	0.0131806	0.190889
rrn-4.2	WBGene00077465	32.403	1.27877	0.515978	2.47835	0.0131993	0.190889
syd-9	WBGene00044068	33699	-1.13736	0.458952	-2.47816	0.0132061	0.190889
exos-3	WBGene00010325	65.6834	-1.20807	0.487582	-2.47768	0.013224	0.190965
21ur-2012	WBGene00047070	52.0308	1.1222	0.453038	2.47705	0.0132473	0.191119
cpt-1	WBGene00012907	3401.66	-0.829567	0.33503	-2.4761	0.0132828	0.19127
dpy-20	WBGene00001079	5964.13	-0.757496	0.305924	-2.47609	0.013283	0.19127
Y67D8A.2	WBGene00022059	2691.03	-0.892139	0.360464	-2.47497	0.0133247	0.191688
F25H5.7	WBGene00009129	55.9314	1.0672	0.431424	2.47366	0.0133738	0.192211
K08B12.4	WBGene00023322	21.6889	-1.41784	0.573309	-2.47307	0.0133956	0.192343
pas-3	WBGene00003924	1939.65	-0.985613	0.398641	-2.47243	0.0134197	0.192351
pnn-1	WBGene00011308	1230.13	0.780634	0.315742	2.47238	0.0134216	0.192351
ger-1	WBGene00019813	247.686	-0.903097	0.365461	-2.47112	0.0134692	0.192486
T06C10.3	WBGene00020289	38.0105	-1.36124	0.550857	-2.47113	0.0134689	0.192486
zig-13	WBGene00020546	24.9837	1.29178	0.522679	2.47145	0.0134565	0.192486
osg-1	WBGene00019832	177.014	-1.19356	0.483071	-2.47078	0.0134819	0.192486
F25H5.2	WBGene00009125	68.717	-1.14076	0.46204	-2.46897	0.0135501	0.192551
mig-10	WBGene00003243	3850.9	-0.783389	0.317196	-2.46973	0.0135215	0.192551
sfxn-1.2	WBGene00009513	127.938	0.9879	0.400065	2.46935	0.0135359	0.192551
srv-9	WBGene00005720	29.1628	1.2163	0.49258	2.46924	0.0135401	0.192551
wwp-1	WBGene00007009	4823.14	-0.900591	0.364734	-2.46917	0.0135425	0.192551
F16B4.6	WBGene00017508	59.1339	1.15244	0.466994	2.46778	0.0135955	0.193015
ppk-3	WBGene00004089	844.948	-0.893243	0.362063	-2.4671	0.0136214	0.193202
C15C8.4	WBGene00007606	236.662	0.891923	0.361585	2.4667	0.0136363	0.193232
F36D1.7	WBGene00009466	373.587	0.86389	0.350963	2.46148	0.0138364	0.195813
R11D1.1	WBGene00011242	2797.04	0.788134	0.320213	2.46128	0.0138443	0.195813
ZC443.4	WBGene00013899	10438.1	0.985567	0.400656	2.45988	0.0138982	0.196392
K10D3.10	WBGene00220019	24.1996	1.28262	0.521664	2.4587	0.0139441	0.196856
C05B5.4	WBGene00007321	88.0863	1.12941	0.459598	2.45738	0.0139953	0.197395
C29E6.11	WBGene00196375	67.4225	1.25549	0.511051	2.45668	0.0140229	0.1976
Y14H12A.2	WBGene00044382	205.21	0.973507	0.396381	2.45599	0.0140499	0.197796
K11D5.2	WBGene00235318	88.8438	1.01339	0.41269	2.45557	0.014066	0.197839
C25H3.10	WBGene00016119	4975.03	0.804139	0.327788	2.45323	0.0141579	0.198198
C34D10.4	WBGene00201065	23.6421	-1.31602	0.53632	-2.45379	0.014136	0.198198
crb-1	WBGene00000792	218.129	-1.00342	0.408801	-2.45454	0.0141064	0.198198
cyp-33E2	WBGene00018334	185.76	1.09424	0.446098	2.45292	0.0141701	0.198198
dgk-3	WBGene00000960	117.466	-1.07268	0.437091	-2.45414	0.0141222	0.198198
upp-1	WBGene00022817	1060.27	0.962806	0.392502	2.453	0.0141672	0.198198
linc-91	WBGene00219746	192.519	0.867615	0.353912	2.4515	0.0142261	0.198798
F13H10.8	WBGene00044784	154.681	-0.991569	0.4048	-2.44953	0.0143043	0.199705
F17A2.13	WBGene00008904	18.2628	-1.4066	0.574355	-2.44901	0.0143248	0.199808
R10E4.7	WBGene00011203	26.0882	-1.26961	0.518512	-2.44857	0.0143424	0.199869
gex-3	WBGene00001580	6586.41	-0.995635	0.406812	-2.44741	0.0143889	0.200333
gsnl-1	WBGene00010593	859.131	-0.843769	0.344914	-2.44632	0.0144323	0.200752
fbxb-16	WBGene00022560	35.3614	-1.39658	0.57103	-2.44572	0.0144564	0.200903
C05D11.5	WBGene00015483	525.871	0.986772	0.403609	2.44487	0.0144904	0.201118
cdc-25.2	WBGene00000387	460.854	-0.828202	0.338781	-2.44465	0.0144993	0.201118
str-74	WBGene00006135	18.47	1.32039	0.540184	2.44434	0.0145118	0.201118
Y65B4A.6	WBGene00022029	147.226	-0.907515	0.371345	-2.44386	0.0145311	0.201202
adt-1	WBGene00000082	87.2077	-1.31564	0.538979	-2.44098	0.0146475	0.201706
attf-4	WBGene00015477	3244.41	-0.743827	0.304583	-2.44212	0.0146013	0.201706
cyp-32B1	WBGene00021167	2798.02	1.01487	0.415743	2.44109	0.0146429	0.201706
pitr-5	WBGene00017312	56.0702	1.14345	0.468324	2.44158	0.0146232	0.201706
rtcb-1	WBGene00008877	459.202	-0.859535	0.352055	-2.44148	0.0146271	0.201706
Y41E3.8	WBGene00012766	1572.35	0.810003	0.331685	2.44208	0.0146027	0.201706
ife-3	WBGene00002061	502.47	-0.974649	0.399605	-2.43903	0.0147268	0.202479
kmo-2	WBGene00011088	109.707	1.03509	0.4244	2.43894	0.0147304	0.202479
cyp-29A4	WBGene00007140	47.0651	-1.1612	0.476196	-2.43849	0.0147488	0.202549
gst-13	WBGene00001761	784.248	0.814833	0.334282	2.43756	0.0147867	0.202884
ttr-6	WBGene00020886	260.905	-1.04965	0.430731	-2.4369	0.0148139	0.203074
abu-11	WBGene00000034	41.2523	1.15296	0.473491	2.43502	0.0148911	0.203642
nhr-86	WBGene00003676	1244.44	-0.887501	0.364405	-2.43548	0.014872	0.203642
twk-28	WBGene00006680	113.545	-0.957031	0.393099	-2.43458	0.0149092	0.203642
ZK418.11	WBGene00044354	125.446	1.1825	0.485703	2.43462	0.0149074	0.203642
nhr-56	WBGene00003646	1294.53	0.949781	0.390258	2.43373	0.0149442	0.203875
sqt-3	WBGene00005018	146.451	0.98043	0.402887	2.43351	0.0149531	0.203875
coh-1	WBGene00000591	1107.83	-0.820946	0.337693	-2.43104	0.0150554	0.204349
ctg-2	WBGene00011756	109.613	-1.20713	0.496439	-2.43157	0.0150334	0.204349
F23C8.11	WBGene00017739	89.7892	1.18648	0.487835	2.43214	0.0150097	0.204349
K10D11.5	WBGene00010749	65.2997	-1.15543	0.475208	-2.43141	0.0150402	0.204349
sid-5	WBGene00017445	468.67	0.859063	0.353327	2.43136	0.0150423	0.204349
F32H5.1	WBGene00009347	1062.12	0.87435	0.35983	2.4299	0.015103	0.20449
pas-7	WBGene00003928	399.179	-0.919571	0.378453	-2.42982	0.0151064	0.20449
ZK1053.2	WBGene00014197	30.7505	1.20017	0.49389	2.43004	0.0150971	0.20449
aqp-10	WBGene00000178	913.948	-0.840141	0.345968	-2.42838	0.0151664	0.204572
B0511.11	WBGene00015236	142.163	1.10428	0.4549	2.42752	0.0152024	0.204572
F54B11.8	WBGene00010031	82.8033	1.10101	0.453595	2.42729	0.0152123	0.204572
F54B8.4	WBGene00010019	159.711	0.921567	0.37955	2.42805	0.0151801	0.204572
gpx-8	WBGene00018850	321.977	1.11612	0.459767	2.42757	0.0152004	0.204572
lin-39	WBGene00003024	3070.71	-1.03032	0.42451	-2.42709	0.0152205	0.204572
R166.2	WBGene00011302	3952.2	-0.809528	0.333239	-2.42927	0.0151293	0.204572
Y50D4B.2	WBGene00021741	34.1186	-1.26945	0.522659	-2.42882	0.0151479	0.204572
C29F9.6	WBGene00016221	742.962	0.962095	0.39649	2.42653	0.015244	0.204587
mom-5	WBGene00003397	340.555	-0.915841	0.377446	-2.42642	0.0152487	0.204587
F41G3.21	WBGene00044316	485.627	1.11943	0.461579	2.42522	0.0152991	0.205081
srd-70	WBGene00005147	54.8355	1.22739	0.5062	2.42471	0.0153206	0.205188
K07A1.3	WBGene00010610	1342.67	0.83427	0.344163	2.42405	0.0153483	0.205377
F23H12.5	WBGene00009094	64.1899	1.21241	0.500335	2.42319	0.0153847	0.205682
cpr-2	WBGene00000782	16967.3	1.00007	0.41277	2.42283	0.0154003	0.205686
M106.2	WBGene00010910	143.976	-0.988684	0.408118	-2.42255	0.0154122	0.205686
nhr-285	WBGene00012056	19.8309	1.38675	0.572615	2.42178	0.0154447	0.205938
cest-5.2	WBGene00015284	163.252	0.885178	0.365794	2.41988	0.0155257	0.206711
F21C10.9	WBGene00017658	599.982	-0.869407	0.359292	-2.41978	0.01553	0.206711
T04B8.2	WBGene00020204	40.8582	1.23328	0.509762	2.41932	0.0155494	0.206788
Y105E8B.7	WBGene00013692	7193.97	0.769597	0.318296	2.41786	0.015612	0.207438
cyp-14A1	WBGene00010705	128.815	1.04331	0.431686	2.41682	0.0156569	0.207853
aqp-1	WBGene00000169	59.2073	-1.23833	0.512731	-2.41515	0.0157285	0.20862
glb-19	WBGene00010146	672.33	0.863224	0.357593	2.41398	0.0157792	0.209109
F36H5.10	WBGene00018108	2590.52	1.01496	0.420696	2.41258	0.0158402	0.209734
C29E4.15	WBGene00045246	243.528	0.977773	0.405514	2.41119	0.0159004	0.210164
tomm-40	WBGene00007686	128.42	-0.998558	0.414116	-2.4113	0.0158958	0.210164
C14F11.7	WBGene00015782	147.026	-1.11323	0.461894	-2.41014	0.0159462	0.210218
C29E4.10	WBGene00016207	259.081	1.01992	0.423128	2.41044	0.0159334	0.210218
rab-8	WBGene00004272	2149.77	-0.803281	0.333228	-2.41061	0.0159259	0.210218
best-5	WBGene00007404	270.812	1.03752	0.430812	2.40828	0.016028	0.211112
cyp-35A5	WBGene00019473	60.8699	-1.09473	0.454889	-2.40659	0.0161023	0.211511
F57B1.8	WBGene00044199	24.4405	1.27776	0.530896	2.40681	0.0160927	0.211511
ost-1	WBGene00003893	4436.72	-0.797157	0.331152	-2.40722	0.0160744	0.211511
ZK909.6	WBGene00014150	56.9736	1.06644	0.443182	2.40632	0.0161142	0.211511
Y45G5AM.5	WBGene00021557	35.7371	1.2312	0.511737	2.40592	0.0161317	0.211557
D1081.6	WBGene00008384	74.8258	0.969846	0.403384	2.40428	0.0162045	0.212149
ZC513.14	WBGene00194928	39.728	-1.22759	0.510588	-2.40427	0.0162049	0.212149
gpd-1	WBGene00001683	102.816	-1.08489	0.451428	-2.40324	0.0162505	0.212379
npr-5	WBGene00021983	225.146	-1.057	0.439805	-2.40333	0.0162466	0.212379
F07F6.2	WBGene00017216	571.278	0.89653	0.373162	2.40252	0.0162825	0.212613
mtcu-1	WBGene00009557	239.595	-0.846308	0.352402	-2.40154	0.0163261	0.212999
F10E9.11	WBGene00017360	157.804	-0.97782	0.407311	-2.40067	0.0163649	0.213138
nhr-206	WBGene00011097	1787.07	0.929226	0.38702	2.40098	0.0163513	0.213138
txt-18	WBGene00016310	783.972	0.940876	0.392158	2.39923	0.0164297	0.213798
K06H7.7	WBGene00019458	288.982	0.897566	0.374175	2.39878	0.0164496	0.213874
mlt-2	WBGene00007252	473.011	0.861439	0.359257	2.39783	0.0164924	0.214246
srv-10	WBGene00005721	18.9209	1.29849	0.541747	2.39686	0.0165364	0.214633
clec-57	WBGene00008594	232.466	1.01716	0.424551	2.39584	0.0165823	0.214676
dhp-2	WBGene00000964	174.767	-0.937973	0.391477	-2.39598	0.0165759	0.214676
str-230	WBGene00006261	27.7083	-1.35137	0.563902	-2.39646	0.0165543	0.214676
F49F1.8	WBGene00018648	33.1744	-1.29498	0.540632	-2.39531	0.0166061	0.214801
let-711	WBGene00002845	1664.29	-0.784743	0.327688	-2.39479	0.01663	0.214926
F01G10.9	WBGene00008511	89.2365	1.1335	0.473473	2.39402	0.0166648	0.215193
T18D3.6	WBGene00011823	214.722	-0.960999	0.401546	-2.39325	0.0167001	0.215464
col-61	WBGene00000637	203.263	-0.929064	0.388978	-2.38848	0.0169184	0.218058
cyb-3	WBGene00000868	6604.45	-0.817074	0.342254	-2.38733	0.0169711	0.218058
lgc-44	WBGene00009790	736.547	0.989166	0.414333	2.38737	0.0169694	0.218058
nas-39	WBGene00003555	1912.56	-1.14605	0.480065	-2.38729	0.0169732	0.218058
snr-5	WBGene00004918	138.306	-0.992793	0.415821	-2.38755	0.0169612	0.218058
C18H2.5	WBGene00015992	35.1809	1.3246	0.555147	2.38603	0.0170314	0.21818
C56C10.6	WBGene00016963	17.8064	1.29627	0.543364	2.38564	0.0170493	0.21818
cct-6	WBGene00000381	8123.76	-0.796141	0.333592	-2.38657	0.0170063	0.21818
cni-1	WBGene00011648	836.742	0.790047	0.331056	2.38644	0.0170122	0.21818
tol-1	WBGene00006593	4177.43	-0.853019	0.357581	-2.38552	0.0170548	0.21818
F32B5.3	WBGene00017977	25.8024	1.19261	0.500499	2.38283	0.01718	0.219491
srx-121	WBGene00006012	24.4766	-1.36047	0.570977	-2.3827	0.0171863	0.219491
arp-11	WBGene00016793	457.251	-0.839708	0.35259	-2.38154	0.0172402	0.219625
col-81	WBGene00000657	37.2401	1.19053	0.499869	2.38169	0.0172335	0.219625
R06A10.4	WBGene00019911	115.796	-0.977043	0.410166	-2.38207	0.0172158	0.219625
Y48G10A.3	WBGene00013020	341.938	-0.797682	0.33507	-2.38064	0.0172825	0.219977
smp-1	WBGene00004889	6797.43	-0.824276	0.346527	-2.37868	0.0173749	0.220968
dlc-1	WBGene00001005	1163.56	-0.831709	0.34991	-2.37692	0.0174578	0.221836
srx-81	WBGene00005972	40.0377	1.26174	0.530967	2.37631	0.0174866	0.222015
nhr-92	WBGene00003682	195.094	1.00104	0.421596	2.37441	0.0175772	0.222792
T05F1.11	WBGene00011495	1373.8	0.878284	0.369888	2.37446	0.0175745	0.222792
ztf-6	WBGene00012317	7914.03	-0.782218	0.329505	-2.37392	0.0176006	0.222901
srab-16	WBGene00020060	29.9852	1.24347	0.524021	2.37294	0.0176472	0.223305
C37A2.8	WBGene00016494	6334.67	0.740698	0.312342	2.37143	0.0177193	0.223843
pqm-1	WBGene00004096	216.253	-1.01482	0.427935	-2.37144	0.0177191	0.223843
R13D11.4	WBGene00020058	938.002	0.925821	0.391205	2.36659	0.0179528	0.226603
ubq-2	WBGene00006728	3094.96	-0.865868	0.36594	-2.36615	0.0179743	0.226686
asp-12	WBGene00017678	137.64	1.14035	0.482166	2.36506	0.0180271	0.227006
T10B5.8	WBGene00020394	645.951	-0.82875	0.350421	-2.36501	0.0180297	0.227006
H13N06.2	WBGene00010396	280.897	-0.950579	0.402113	-2.36396	0.0180807	0.227459
4R79.2	WBGene00007067	49.0653	1.0513	0.445023	2.36236	0.0181591	0.227899
rpt-6	WBGene00004506	2022.17	-0.759945	0.321694	-2.36232	0.0181609	0.227899
Y57A10C.11	WBGene00044047	36.8038	-1.34045	0.567419	-2.36237	0.0181585	0.227899
chil-13	WBGene00010945	1579.21	0.809031	0.342531	2.36192	0.0181803	0.227955
B0432.10	WBGene00015191	763.946	-0.85694	0.362882	-2.36148	0.0182021	0.228039
K10C8.4	WBGene00010737	76.1985	1.00556	0.42591	2.36098	0.0182269	0.22816
Y38E10A.17	WBGene00012595	163.108	1.1173	0.473313	2.36059	0.0182459	0.22821
emb-27	WBGene00001281	1171.12	-0.76453	0.324027	-2.35946	0.0183014	0.228582
ugt-23	WBGene00007650	662.162	0.912346	0.38669	2.35937	0.0183059	0.228582
txt-8	WBGene00013950	241.576	-1.12298	0.476107	-2.35867	0.0183405	0.228825
ceh-31	WBGene00000452	487.247	0.817449	0.346628	2.35829	0.0183595	0.228874
pus-1	WBGene00004248	396.978	-0.834342	0.354096	-2.35626	0.0184599	0.229936
atg-2	WBGene00019748	6249.9	-1.01399	0.430488	-2.35544	0.0185007	0.230065
lgc-28	WBGene00044301	696.169	0.884854	0.375635	2.35562	0.0184919	0.230065
lhfp-4	WBGene00009155	75.0089	0.969534	0.411695	2.35498	0.0185237	0.230162
ZK970.7	WBGene00014173	32.0253	-1.26391	0.536826	-2.35441	0.0185521	0.230327
gcy-32	WBGene00001552	47724.4	1.1266	0.478887	2.35253	0.0186461	0.231303
amt-3	WBGene00000135	185.348	0.903428	0.384498	2.34963	0.0187922	0.231928
cct-3	WBGene00018782	3301.42	-0.731008	0.310906	-2.35122	0.0187118	0.231928
F25G6.9	WBGene00017800	2352.14	-1.10254	0.469141	-2.35013	0.0187669	0.231928
gei-15	WBGene00001572	198.552	-0.879643	0.374412	-2.3494	0.0188037	0.231928
lgc-12	WBGene00020048	122.133	1.18969	0.506314	2.34971	0.0187882	0.231928
math-49	WBGene00022690	46.99	-1.33329	0.567167	-2.35079	0.0187334	0.231928
ZK418.5	WBGene00022734	362.039	-0.877989	0.373703	-2.34943	0.0188021	0.231928
21ur-14822	WBGene00171280	19.5655	1.33406	0.568144	2.34811	0.018869	0.232544
irld-6	WBGene00009239	344.58	0.903211	0.384727	2.34767	0.0188914	0.23263
not found	WBGene00007915	334.034	-0.974674	0.41544	-2.34612	0.0189699	0.233407
Y38E10A.28	WBGene00044034	96.6787	1.02166	0.435585	2.34548	0.0190026	0.233619
srd-12	WBGene00005090	23.1362	1.24036	0.52899	2.34478	0.0190385	0.233696
T28C6.8	WBGene00012122	315.5	0.807485	0.34438	2.34475	0.0190397	0.233696
algn-6	WBGene00007435	72.0402	-1.06369	0.454004	-2.34291	0.019134	0.234283
his-56	WBGene00001930	112.537	-1.09914	0.469118	-2.343	0.0191296	0.234283
srx-125	WBGene00006016	50.1983	1.17021	0.499448	2.34301	0.0191289	0.234283
srg-49	WBGene00005206	199.918	0.871216	0.371928	2.34243	0.0191584	0.234393
ptp-2	WBGene00004214	711.184	-0.792984	0.338687	-2.34134	0.0192144	0.234888
asp-14	WBGene00019619	3159.72	0.944853	0.403687	2.34056	0.0192548	0.234959
C55A1.6	WBGene00008323	99.3476	1.00689	0.430199	2.34053	0.0192565	0.234959
ces-2	WBGene00000469	40.1535	-1.15484	0.493643	-2.33943	0.0193134	0.234959
K07C5.2	WBGene00010625	259.64	-0.900535	0.384863	-2.33989	0.0192895	0.234959
phy-2	WBGene00004025	434.258	-0.812732	0.347369	-2.33968	0.0193002	0.234959
ZK795.3	WBGene00014083	111.654	-0.973375	0.415977	-2.33998	0.019285	0.234959
C07H6.9	WBGene00015582	294.019	0.846071	0.361817	2.3384	0.0193668	0.235041
his-72	WBGene00001946	4919.98	-0.878351	0.375612	-2.33845	0.0193638	0.235041
let-504	WBGene00002696	6604.56	0.74973	0.320537	2.33898	0.0193363	0.235041
col-155	WBGene00000728	559.389	0.840335	0.35956	2.33712	0.019433	0.2356
M02B1.3	WBGene00010828	751.672	-0.819193	0.350545	-2.33691	0.019444	0.2356
K09F6.6	WBGene00019589	66.6965	1.03606	0.443491	2.33614	0.019484	0.235897
C15C6.1	WBGene00007600	24.7209	-1.259	0.539106	-2.33536	0.0195248	0.236202
E04D5.4	WBGene00008483	31.6602	-1.1815	0.506196	-2.33409	0.0195913	0.236816
ZK112.5	WBGene00022661	59.6095	1.04836	0.449234	2.33367	0.019613	0.23689
fbxa-136	WBGene00007672	73.8093	-1.226	0.525473	-2.33314	0.0196408	0.236978
sprr-2	WBGene00009629	97.2552	-0.952697	0.408369	-2.33293	0.0196516	0.236978
Y66H1A.5	WBGene00022047	1087.77	0.96054	0.411873	2.33213	0.0196941	0.237301
unc-23	WBGene00006760	19020.5	0.991828	0.425387	2.33159	0.0197224	0.237453
hpo-8	WBGene00020517	1011.15	-0.818345	0.351087	-2.33089	0.0197593	0.237705
nmtn-1	WBGene00019434	6260.06	-0.933566	0.40057	-2.33059	0.0197748	0.237705
zmp-6	WBGene00020646	30.6202	1.18973	0.510787	2.3292	0.0198483	0.2384
morc-1	WBGene00022531	1260.47	-0.756232	0.324756	-2.32862	0.0198794	0.238584
C18H2.2	WBGene00015989	135.151	0.887001	0.381335	2.32604	0.0200163	0.239481
nspc-14	WBGene00009638	259.654	0.97302	0.418319	2.32602	0.0200174	0.239481
rhgf-2	WBGene00006476	9254.66	-1.04562	0.44952	-2.32608	0.0200145	0.239481
sem-4	WBGene00004773	2568.92	-0.833823	0.358377	-2.32666	0.0199833	0.239481
F09E5.11	WBGene00017289	295.696	-0.828048	0.356111	-2.32525	0.0200583	0.239781
T23F11.11	WBGene00219297	38.7894	1.08297	0.465914	2.3244	0.0201041	0.240138
crt-1	WBGene00000802	30489.2	-0.770384	0.331666	-2.32277	0.0201916	0.240804
ZK822.5	WBGene00014092	515.129	-0.769549	0.331306	-2.32277	0.0201915	0.240804
act-2	WBGene00000064	9589.84	-0.818766	0.352673	-2.3216	0.0202542	0.240919
cof-2	WBGene00000583	524.957	0.979516	0.42195	2.32141	0.0202649	0.240919
his-48	WBGene00001922	107.439	0.964066	0.415242	2.3217	0.0202493	0.240919
str-99	WBGene00006155	19.8057	-1.30026	0.560027	-2.32178	0.020245	0.240919
C05E7.2	WBGene00007344	35.6831	1.12464	0.484719	2.32019	0.0203305	0.241319
nipi-4	WBGene00077712	537.083	0.904493	0.389829	2.32023	0.0203283	0.241319
eas-1	WBGene00018270	576.793	-0.878274	0.378944	-2.31769	0.0204664	0.242741
Y42G9A.1	WBGene00021531	914.787	0.918662	0.39644	2.31728	0.0204887	0.242816
cima-1	WBGene00018473	550.869	0.973336	0.42009	2.31697	0.0205054	0.242824
npp-19	WBGene00003805	824.854	-0.775829	0.334981	-2.31604	0.0205562	0.243234
tmed-3	WBGene00019003	473.612	-0.823137	0.355491	-2.31549	0.0205862	0.243399
C06A8.8	WBGene00015517	303.397	0.805462	0.348138	2.31363	0.0206882	0.244224
nhr-137	WBGene00003727	226.354	1.00078	0.432522	2.31381	0.020678	0.244224
F02C12.1	WBGene00008515	92.3665	0.989548	0.428052	2.31175	0.0207915	0.24468
W07A12.4	WBGene00012322	54301.5	0.868248	0.375523	2.3121	0.0207721	0.24468
Y47D3A.21	WBGene00012932	297.751	-0.781621	0.338078	-2.31196	0.0207801	0.24468
Y48B6A.13	WBGene00012984	195.107	-0.932591	0.4033	-2.3124	0.0207558	0.24468
D1054.6	WBGene00008373	22.6807	-1.32752	0.574493	-2.31076	0.0208459	0.24513
C24A8.6	WBGene00044004	213.245	1.20645	0.52298	2.30688	0.0210617	0.247475
his-39	WBGene00001913	18.5751	1.2893	0.559191	2.30566	0.0211296	0.248081
srw-91	WBGene00005838	51.8465	1.04617	0.454245	2.3031	0.0212734	0.249574
nmgp-1	WBGene00017437	598.278	0.936503	0.406877	2.30168	0.021353	0.249734
sra-4	WBGene00005030	19.5591	-1.30728	0.567806	-2.30234	0.021316	0.249734
T28D9.1	WBGene00020894	12019.3	-0.902745	0.392175	-2.3019	0.0213411	0.249734
W01A8.10	WBGene00195257	96.0947	0.985311	0.427996	2.30215	0.0213268	0.249734
irld-34	WBGene00010074	240.643	0.863299	0.375177	2.30104	0.0213893	0.249966
Y53C12A.3	WBGene00013139	164.065	-0.932235	0.405271	-2.30028	0.0214326	0.250279
R10E11.9	WBGene00011220	285.635	1.07092	0.466116	2.29754	0.0215881	0.2519
C27A7.8	WBGene00007758	261.119	-0.856481	0.373151	-2.29526	0.0217181	0.252525
C39B10.7	WBGene00164973	61.6794	1.01276	0.441359	2.29463	0.0217545	0.252525
F35E12.10	WBGene00009434	268.561	0.823335	0.35882	2.29456	0.0217584	0.252525
nas-30	WBGene00003548	537.752	1.06334	0.463343	2.29493	0.0217373	0.252525
pals-32	WBGene00016281	39.3965	1.18082	0.514619	2.29456	0.0217585	0.252525
W03D8.3	WBGene00020986	82.5441	-1.08467	0.472616	-2.29502	0.0217318	0.252525
W06A7.2	WBGene00012291	31.0373	-1.2736	0.55504	-2.29461	0.0217552	0.252525
mpk-2	WBGene00003402	226.362	0.809937	0.353047	2.29413	0.0217828	0.252613
gst-16	WBGene00001764	104.118	0.92308	0.402432	2.29375	0.0218048	0.252675
odr-7	WBGene00003854	36.6102	1.13148	0.493508	2.29272	0.0218641	0.253169
21ur-9975	WBGene00168871	28.3445	1.13912	0.496969	2.29213	0.0218983	0.253177
C05E4.15	WBGene00206359	125.765	0.967711	0.422182	2.29216	0.0218962	0.253177
fzr-1	WBGene00001510	2387	-0.771252	0.336709	-2.29056	0.021989	0.253199
gst-24	WBGene00001772	420.884	0.777005	0.339271	2.29022	0.0220085	0.253199
pid-5	WBGene00021555	99.4089	1.05653	0.461031	2.29167	0.0219245	0.253199
str-243	WBGene00006270	27.9592	1.29599	0.565906	2.29011	0.0220149	0.253199
twk-47	WBGene00018002	81.6782	1.02035	0.445489	2.2904	0.0219984	0.253199
W08F4.5	WBGene00021094	87.1467	0.931643	0.406712	2.29067	0.0219825	0.253199
Y60A3A.8	WBGene00013359	245.424	-0.831889	0.363259	-2.29007	0.0220173	0.253199
bigr-1	WBGene00009512	87.7541	-1.01024	0.441419	-2.28862	0.0221015	0.253303
cyp-13A7	WBGene00000372	194.582	-0.95835	0.418773	-2.28847	0.02211	0.253303
F22G12.4	WBGene00009064	735.93	-0.80216	0.350368	-2.28948	0.0220513	0.253303
mina-1	WBGene00008061	809.408	-0.839636	0.366793	-2.28913	0.0220719	0.253303
sto-1	WBGene00006063	4595	0.929476	0.4061	2.28878	0.0220919	0.253303
col-19	WBGene00000608	18.6653	1.29373	0.565482	2.28784	0.0221469	0.253533
bath-36	WBGene00013569	1857.7	-0.800449	0.350388	-2.28446	0.0223442	0.253915
C24G6.8	WBGene00016062	1621.99	-0.760898	0.333044	-2.28468	0.0223319	0.253915
emr-1	WBGene00001309	318.346	-0.852376	0.373176	-2.28411	0.0223648	0.253915
F20C5.7	WBGene00008972	20.5685	1.29119	0.565055	2.28507	0.0223088	0.253915
lgc-48	WBGene00008223	23.0615	1.30135	0.569241	2.28612	0.0222474	0.253915
math-3	WBGene00015608	155.374	0.945596	0.413503	2.28679	0.022208	0.253915
nlp-20	WBGene00003758	75.211	-0.941624	0.412131	-2.28477	0.0223263	0.253915
nlp-33	WBGene00003771	1194.63	0.786158	0.344117	2.28457	0.0223381	0.253915
pot-3	WBGene00007065	466.526	0.886385	0.388035	2.28429	0.0223545	0.253915
T19C3.6	WBGene00020564	199.848	0.808263	0.35362	2.28568	0.022273	0.253915
Y105C5A.14	WBGene00013638	3623.41	-0.787929	0.344648	-2.28618	0.0222436	0.253915
D1005.t1	WBGene00023263	98.7076	0.961309	0.420991	2.28344	0.0224042	0.254001
sft-4	WBGene00004788	1607.26	-0.710173	0.311013	-2.28342	0.0224059	0.254001
copb-2	WBGene00009542	377.137	-0.815673	0.357466	-2.28182	0.0225	0.254508
kreg-1	WBGene00018725	38.6232	-1.21943	0.534483	-2.28152	0.0225179	0.254508
ucr-2.1	WBGene00012158	3366.33	-0.757897	0.332173	-2.28163	0.022511	0.254508
ZC477.3	WBGene00022618	3680.38	0.767021	0.336086	2.28222	0.0224763	0.254508
gadr-3	WBGene00018561	334.549	0.908319	0.398221	2.28094	0.022552	0.254702
R09F10.5	WBGene00019988	107.237	-0.993583	0.436073	-2.27848	0.0226981	0.256162
idpp-13	WBGene00017761	85.1132	0.962201	0.42249	2.27745	0.0227593	0.256661
alh-1	WBGene00000107	4963.42	-0.802324	0.35286	-2.27377	0.0229797	0.257064
ceh-24	WBGene00000447	46.9232	-1.10824	0.487104	-2.27516	0.0228965	0.257064
ect-2	WBGene00002297	3319.73	-0.767643	0.337676	-2.27331	0.0230074	0.257064
F12A10.8	WBGene00017397	938.973	0.865815	0.380419	2.27595	0.0228489	0.257064
F46H5.5	WBGene00018521	40.753	-1.08924	0.478847	-2.27472	0.022923	0.257064
F48E8.4	WBGene00018611	1249.63	0.934305	0.410478	2.27614	0.0228376	0.257064
gpa-10	WBGene00001672	56.1815	-1.22901	0.540315	-2.27461	0.0229294	0.257064
not found	WBGene00019468	1654.86	-1.05466	0.463639	-2.27473	0.0229218	0.257064
pgp-14	WBGene00004008	672.718	-0.960553	0.422547	-2.27325	0.0230114	0.257064
snn-1	WBGene00004913	340.493	-0.891914	0.392019	-2.27518	0.022895	0.257064
tcl-2	WBGene00006561	2220.96	-0.73936	0.325062	-2.27452	0.0229348	0.257064
tiam-1	WBGene00015704	584.537	0.951656	0.418647	2.27317	0.0230158	0.257064
txt-2	WBGene00019817	46.7791	-1.16308	0.511605	-2.2734	0.023002	0.257064
gpa-18	WBGene00020997	30.7576	-1.18704	0.522486	-2.27191	0.0230921	0.257726
F19B2.5	WBGene00008944	182.813	-0.93298	0.410892	-2.27062	0.0231699	0.258403
dve-1	WBGene00022861	384.734	0.868377	0.382607	2.26963	0.02323	0.258571
K09C4.5	WBGene00019550	45.3417	-1.20138	0.529231	-2.27004	0.0232049	0.258571
sao-1	WBGene00011195	856.77	-0.716146	0.315548	-2.26953	0.0232362	0.258571
F13C5.1	WBGene00017422	99.6075	0.898151	0.395921	2.26851	0.023298	0.258878
zfp-2	WBGene00009448	4568.71	0.785663	0.346295	2.26876	0.0232826	0.258878
dot-1.1	WBGene00021474	2264.95	-0.889818	0.392376	-2.26777	0.0233433	0.259191
mig-17	WBGene00003248	86.9042	1.00608	0.443783	2.26706	0.0233868	0.259484
cul-3	WBGene00000838	427.619	-0.789125	0.348377	-2.26514	0.0235038	0.259829
eif-2alpha	WBGene00021351	453.87	-0.792372	0.349724	-2.26571	0.0234693	0.259829
F54D5.5	WBGene00010051	3582.13	-0.750138	0.331155	-2.26522	0.0234994	0.259829
nhr-207	WBGene00011098	279.438	1.02149	0.450954	2.26517	0.0235024	0.259829
ZK1098.9	WBGene00014225	21.5787	1.22361	0.540017	2.26588	0.023459	0.259829
K08E4.2	WBGene00010666	66.9311	0.965068	0.426152	2.26461	0.0235365	0.260001
cest-1.2	WBGene00011364	440.25	1.01753	0.449388	2.26426	0.0235578	0.260005
Y43F8B.2	WBGene00012813	246061	0.823015	0.363515	2.26405	0.0235712	0.260005
lnp-1	WBGene00015492	1925.15	-0.756862	0.334565	-2.26223	0.0236835	0.260863
rml-4	WBGene00015298	176.438	0.990531	0.437831	2.26236	0.0236752	0.260863
F14B6.6	WBGene00008787	164.266	0.91126	0.402979	2.26131	0.0237401	0.260917
F15A4.2	WBGene00008838	215.753	-0.839535	0.371228	-2.26151	0.0237277	0.260917
hsp-4	WBGene00002008	1012.42	-0.802847	0.355021	-2.26141	0.023734	0.260917
clc-7	WBGene00016067	715.62	-0.801209	0.354392	-2.2608	0.0237719	0.260968
ppt-1	WBGene00004092	84.8802	-0.921115	0.407501	-2.2604	0.0237965	0.260968
Y62H9A.1	WBGene00013389	38.8663	1.24245	0.549637	2.2605	0.0237905	0.260968
nhr-3	WBGene00003602	421.314	-0.735544	0.325473	-2.25992	0.023826	0.261102
ZK1098.12	WBGene00194691	121.049	1.05695	0.467784	2.25948	0.0238537	0.261217
daf-8	WBGene00000904	46.1632	-1.12178	0.496844	-2.25782	0.0239571	0.262159
npr-35	WBGene00016842	53.1217	1.08916	0.48254	2.25715	0.0239988	0.262427
fbxb-32	WBGene00019798	47.2624	-1.28359	0.569094	-2.2555	0.0241017	0.263361
Y87G2A.16	WBGene00013602	171.627	0.801342	0.355382	2.25488	0.0241411	0.263602
F33H1.4	WBGene00009365	1180.35	-0.845193	0.374909	-2.2544	0.0241712	0.263739
C18D11.3	WBGene00007681	421.956	0.935829	0.415181	2.25403	0.0241945	0.263803
cah-3	WBGene00000281	656.004	0.855367	0.379562	2.25356	0.0242239	0.263934
Y48G1C.8	WBGene00021681	2541.39	-0.758721	0.336842	-2.25245	0.0242937	0.264504
R186.3	WBGene00011306	545.078	0.786566	0.34933	2.25165	0.0243446	0.264868
aat-9	WBGene00000010	177.978	-0.808566	0.359521	-2.24901	0.0245119	0.264979
C35E7.5	WBGene00016457	227.688	0.973422	0.432469	2.25085	0.024395	0.264979
C49A1.1	WBGene00008184	30.2261	1.13199	0.503202	2.24957	0.0244765	0.264979
dhs-4	WBGene00000968	155.428	0.840068	0.373377	2.24992	0.0244543	0.264979
F16A11.8	WBGene00200365	156.984	1.09461	0.486527	2.24984	0.0244593	0.264979
F26G1.10	WBGene00044663	79.0508	1.0169	0.452155	2.249	0.0245124	0.264979
F59B2.9	WBGene00010311	2783.34	0.752484	0.334464	2.24982	0.0244604	0.264979
snr-3	WBGene00004916	2288.2	-0.83562	0.371535	-2.2491	0.0245061	0.264979
W08G11.6	WBGene00023429	43.014	1.04041	0.462326	2.25038	0.0244246	0.264979
F23F12.3	WBGene00017751	466.417	0.971648	0.432813	2.24496	0.0247709	0.267582
copa-1	WBGene00022119	2853.82	-0.761527	0.339458	-2.24336	0.0248736	0.268183
fbxa-157	WBGene00007393	24.2684	1.14065	0.508443	2.24342	0.0248695	0.268183
nhr-61	WBGene00003651	434.324	0.930877	0.414965	2.24327	0.0248796	0.268183
F38B2.3	WBGene00009530	69.6786	1.04542	0.466148	2.24268	0.0249174	0.268398
fbxa-218	WBGene00013036	68.3089	-1.12797	0.503476	-2.24037	0.0250672	0.269633
his-64	WBGene00001938	783.1	0.907147	0.404912	2.24036	0.0250677	0.269633
Y6E2A.5	WBGene00012399	88.4572	0.994921	0.444146	2.24007	0.0250861	0.26964
mig-21	WBGene00003252	18572.7	0.937521	0.418913	2.23799	0.025222	0.270909
Y54E5A.8	WBGene00013203	331.28	0.846729	0.378442	2.23741	0.0252597	0.271121
catp-6	WBGene00012341	1517.11	-0.885646	0.396043	-2.23624	0.0253363	0.271226
cul-1	WBGene00000836	1379.11	-0.738749	0.330297	-2.23662	0.0253112	0.271226
not found	WBGene00020331	125.831	-1.07076	0.478702	-2.23679	0.0252998	0.271226
teg-4	WBGene00019323	5978.55	-0.703871	0.314767	-2.23616	0.0253412	0.271226
hsp-16.41	WBGene00002018	222632	0.790359	0.35378	2.23404	0.0254805	0.271564
ucr-2.3	WBGene00020757	115.72	-0.97564	0.436582	-2.23472	0.0254356	0.271564
unc-30	WBGene00006766	740.512	0.826782	0.369983	2.23465	0.0254405	0.271564
Y41D4B.17	WBGene00021519	192.056	0.983628	0.440044	2.2353	0.0253978	0.271564
Y54E5A.5	WBGene00013200	1270.17	-0.857593	0.383848	-2.2342	0.0254699	0.271564
Y75B12B.12	WBGene00045129	41.2685	-1.07564	0.481409	-2.23436	0.0254591	0.271564
F35F10.1	WBGene00018052	101.063	-0.951106	0.425869	-2.23333	0.0255274	0.271585
F54C9.14	WBGene00175035	236.17	0.822937	0.368452	2.2335	0.025516	0.271585
ugt-54	WBGene00012013	1444.76	0.90827	0.406714	2.23319	0.0255362	0.271585
AC3.5	WBGene00007071	203.83	-0.956499	0.428366	-2.2329	0.0255555	0.271599
grl-8	WBGene00001717	67.7559	1.04924	0.470356	2.23074	0.0256986	0.272928
asd-1	WBGene00011279	3784.09	-0.735472	0.329971	-2.2289	0.0258207	0.273458
F27D4.3	WBGene00014746	35.4204	-1.08451	0.486525	-2.22908	0.0258083	0.273458
ntl-11	WBGene00013530	2020.24	-0.683506	0.306625	-2.22913	0.0258053	0.273458
sqd-1	WBGene00022235	2901.91	-0.745913	0.334639	-2.22901	0.0258134	0.273458
Y47D7A.13	WBGene00021625	36.8249	1.11183	0.499055	2.22786	0.0258899	0.273998
Y70G10A.3	WBGene00013499	104.71	0.910198	0.408603	2.22759	0.0259081	0.273999
egg-3	WBGene00009701	206.005	0.908706	0.408306	2.22555	0.0260444	0.274952
ent-2	WBGene00010701	1652.73	-0.738384	0.331794	-2.22543	0.0260526	0.274952
lin-23	WBGene00003009	3026.43	-0.684799	0.307642	-2.22596	0.0260169	0.274952
C07H4.1	WBGene00007421	126.962	-1.0767	0.483905	-2.22503	0.0260791	0.275039
C07D8.6	WBGene00015565	2133.18	-0.781981	0.351873	-2.22234	0.0262605	0.275938
cct-7	WBGene00020391	11698.3	-0.71149	0.320163	-2.22228	0.0262647	0.275938
str-130	WBGene00006179	21.1419	1.1753	0.52881	2.22253	0.0262474	0.275938
T18D3.1	WBGene00011820	574.775	-0.715927	0.322179	-2.22214	0.0262737	0.275938
unc-54	WBGene00006789	237517	0.993102	0.446827	2.22256	0.0262452	0.275938
ZC190.5	WBGene00022539	73.6448	1.16053	0.522153	2.22259	0.0262434	0.275938
ceh-36	WBGene00000457	84.1998	1.12716	0.507454	2.22121	0.0263366	0.276374
F21A3.11	WBGene00219316	672.831	0.819738	0.369088	2.22098	0.0263523	0.276374
taco-1	WBGene00021757	181.618	-0.815944	0.367425	-2.22071	0.0263706	0.276374
ugt-5	WBGene00013906	581.882	0.846192	0.381091	2.22045	0.0263883	0.276374
Y73E7A.1	WBGene00022268	667.036	-0.821517	0.370182	-2.21922	0.0264716	0.277055
F56F11.2	WBGene00018989	54.0939	-1.01944	0.459556	-2.21831	0.0265339	0.277514
F15H10.7	WBGene00008874	41.5286	1.20019	0.541217	2.21757	0.0265842	0.277848
C25A1.1	WBGene00007705	281.355	-0.935272	0.42203	-2.21613	0.0266828	0.278306
F46C3.2	WBGene00009777	100.094	1.08484	0.489462	2.2164	0.0266644	0.278306
hasp-2	WBGene00021214	36.3421	1.10162	0.497092	2.21612	0.0266831	0.278306
vps-20	WBGene00022027	12320.6	0.709112	0.320174	2.21477	0.0267757	0.279012
ZK686.2	WBGene00022792	523.447	0.815204	0.368105	2.2146	0.0267876	0.279012
uba-1	WBGene00006699	9079.25	-0.743243	0.33567	-2.21421	0.0268145	0.2791
ceh-48	WBGene00015934	739.556	-0.764533	0.345424	-2.21332	0.0268759	0.279224
gly-4	WBGene00001629	701.885	-0.734558	0.331902	-2.21318	0.0268855	0.279224
nlp-24	WBGene00003762	383.789	0.992418	0.448452	2.21299	0.0268985	0.279224
Y62H9A.15	WBGene00045252	133.134	0.921227	0.416287	2.21296	0.0269002	0.279224
cks-1	WBGene00001051	879.865	-0.859514	0.388889	-2.21018	0.0270927	0.280134
mig-2	WBGene00003239	1717.14	-0.799872	0.361793	-2.21085	0.027046	0.280134
srx-111	WBGene00006002	39.5627	1.04071	0.470848	2.21028	0.0270855	0.280134
T10H9.1	WBGene00020424	22.1559	1.1812	0.534369	2.21045	0.0270738	0.280134
T25G12.13	WBGene00219274	122.193	-0.908515	0.410988	-2.21057	0.0270659	0.280134
trp-4	WBGene00006616	174.861	-0.988259	0.447212	-2.20982	0.0271175	0.280134
unk-1	WBGene00016407	3162.59	-0.778579	0.352308	-2.20994	0.0271096	0.280134
ZK1067.4	WBGene00014210	76.2786	1.02366	0.463344	2.20929	0.0271547	0.280327
F14F9.8	WBGene00044536	350.176	0.801364	0.362776	2.20898	0.0271762	0.280358
F10A3.17	WBGene00045507	340.466	-0.752797	0.340927	-2.20809	0.0272381	0.280805
degl-1	WBGene00013333	139.972	-0.933996	0.423061	-2.20771	0.0272645	0.280886
hrpk-1	WBGene00017816	3106.84	-0.702549	0.318451	-2.20614	0.0273739	0.281821
agl-1	WBGene00011050	3548.68	-1.0355	0.469775	-2.20424	0.0275073	0.282837
cyp-13A2	WBGene00011676	565.156	0.861557	0.39087	2.2042	0.02751	0.282837
Y116F11B.10	WBGene00013826	62.3837	-1.12463	0.510348	-2.20364	0.0275494	0.28305
F33E2.5	WBGene00009361	260.953	-0.915149	0.415447	-2.2028	0.0276086	0.283084
K09C8.7	WBGene00010717	84.31	0.934022	0.424045	2.20265	0.0276196	0.283084
tmc-2	WBGene00015177	98.0312	-0.930832	0.422652	-2.20236	0.0276398	0.283084
Y106G6H.6	WBGene00013719	359.181	-0.808469	0.367107	-2.20227	0.0276463	0.283084
Y71G12B.5	WBGene00022145	73.6418	-0.930445	0.422444	-2.20253	0.0276278	0.283084
21ur-4841	WBGene00049922	20.1415	1.14764	0.521436	2.20092	0.0277419	0.283179
C34D4.2	WBGene00016398	37.2021	1.14412	0.519826	2.20097	0.0277384	0.283179
F14H8.2	WBGene00008833	131.304	0.83777	0.380667	2.2008	0.0277505	0.283179
mel-32	WBGene00003214	1725.87	-0.768155	0.349066	-2.2006	0.0277642	0.283179
nhr-91	WBGene00003681	4401.21	-0.711851	0.323325	-2.20166	0.0276893	0.283179
srh-217	WBGene00005427	22.3727	1.25327	0.569525	2.20055	0.0277678	0.283179
pals-24	WBGene00016219	238.967	0.830566	0.377598	2.1996	0.0278351	0.283674
F40F8.3	WBGene00009576	48.0576	-1.01207	0.460311	-2.19866	0.0279019	0.284164
bas-1	WBGene00000239	107.604	0.846153	0.384928	2.19821	0.027934	0.284299
dnsn-1	WBGene00016074	813.553	-0.762943	0.347124	-2.1979	0.0279563	0.284336
lact-4	WBGene00010877	459.685	-0.757836	0.344907	-2.19722	0.028005	0.284639
plp-1	WBGene00004046	12677.1	-0.725851	0.330397	-2.1969	0.0280275	0.284677
parn-2	WBGene00013265	268.764	-0.758177	0.345247	-2.19604	0.0280889	0.285109
htz-1	WBGene00019947	6359.07	-0.793019	0.361194	-2.19555	0.0281242	0.285276
ZK1127.5	WBGene00022852	237.079	-0.890588	0.405757	-2.19488	0.0281724	0.285573
C34H4.2	WBGene00016425	234.337	0.805985	0.36734	2.19411	0.0282275	0.285716
dna-2	WBGene00001016	1317.78	-0.689479	0.31431	-2.19363	0.0282619	0.285716
T06E4.7	WBGene00011534	227.38	0.892408	0.406761	2.19394	0.02824	0.285716
tmem-138	WBGene00008643	96.2286	-1.04285	0.475346	-2.19389	0.0282436	0.285716
hcp-3	WBGene00001831	1095.3	-0.818135	0.373012	-2.19332	0.0282843	0.285751
gcy-28	WBGene00020131	1028.16	-0.791234	0.360877	-2.19253	0.0283413	0.286136
rnp-6	WBGene00004389	1776.31	-0.699109	0.318912	-2.19217	0.0283676	0.28621
F55H12.7	WBGene00219283	40.7172	1.07471	0.490456	2.19124	0.0284345	0.286312
gex-2	WBGene00001579	21839.4	-0.932371	0.425476	-2.19136	0.0284257	0.286312
T24D1.3	WBGene00011986	22.3598	-1.22665	0.559678	-2.19171	0.0284002	0.286312
F56C9.3	WBGene00018948	33.951	1.04915	0.478969	2.19044	0.0284925	0.286705
iglr-1	WBGene00008977	359.24	-0.97749	0.446428	-2.18958	0.0285548	0.286951
rpb-4	WBGene00018391	129.626	-0.940821	0.429668	-2.18965	0.0285499	0.286951
ethe-1	WBGene00007886	633.721	0.772756	0.35304	2.18886	0.028607	0.287285
C26G2.2	WBGene00007751	92.6491	-0.965613	0.441897	-2.18515	0.0288778	0.287524
C49A9.5	WBGene00016759	86.3812	0.948911	0.434046	2.1862	0.0288011	0.287524
C55A6.4	WBGene00008333	679.301	0.852832	0.390206	2.18559	0.0288454	0.287524
fbxa-175	WBGene00045293	83.3902	1.02466	0.46865	2.18642	0.028785	0.287524
M01G12.14	WBGene00010825	30.5095	1.11891	0.511635	2.18692	0.0287481	0.287524
pat-4	WBGene00003931	517.502	-0.732455	0.335023	-2.18628	0.0287948	0.287524
str-198	WBGene00006234	19.9008	1.20374	0.550268	2.18755	0.028702	0.287524
T09A12.1	WBGene00020372	28.1951	1.25295	0.572927	2.18693	0.0287474	0.287524
T27F6.8	WBGene00012107	111.086	-0.833767	0.381516	-2.1854	0.0288592	0.287524
zag-1	WBGene00006970	1917.73	-0.6796	0.311007	-2.18516	0.0288768	0.287524
ZC443.3	WBGene00013898	3600.34	0.724583	0.331508	2.18572	0.0288365	0.287524
ZK512.8	WBGene00013987	22.4625	-1.24872	0.571031	-2.18679	0.0287578	0.287524
ZK795.2	WBGene00014082	41.1038	1.12358	0.513966	2.18611	0.0288079	0.287524
C14B1.9	WBGene00007580	108.618	-1.00337	0.459321	-2.18445	0.0289289	0.287591
mpst-7	WBGene00011307	59.5667	1.0026	0.45897	2.18446	0.0289286	0.287591
T23G5.3	WBGene00011963	4623.75	0.706443	0.323421	2.18428	0.0289415	0.287591
srx-68	WBGene00005959	72.4908	1.1404	0.522177	2.18394	0.0289668	0.287653
lst-6	WBGene00016889	3194.06	-0.747521	0.342383	-2.18329	0.0290144	0.287801
spd-1	WBGene00004952	2491.66	-0.741318	0.339553	-2.18322	0.0290197	0.287801
ugt-3	WBGene00013903	185.287	0.889086	0.407612	2.18121	0.029168	0.288913
Y37E11B.10	WBGene00021381	43.6483	1.07383	0.492315	2.18118	0.02917	0.288913
C56G2.9	WBGene00016982	29.8294	1.17638	0.53944	2.18074	0.0292025	0.289045
rpb-7	WBGene00021845	199.892	-0.863585	0.396082	-2.18032	0.0292338	0.289166
tts-1	WBGene00006650	24381.6	0.75307	0.345577	2.17917	0.0293191	0.28982
C02B10.4	WBGene00015329	484.975	-0.882469	0.405022	-2.17882	0.0293453	0.289827
F49D11.2	WBGene00018626	31.5855	1.08769	0.499312	2.17839	0.0293772	0.289827
F53F1.4	WBGene00009982	26.7516	1.11078	0.509858	2.1786	0.0293615	0.289827
Y54G9A.5	WBGene00013208	144.321	-0.872507	0.400672	-2.17761	0.0294352	0.29021
polq-1	WBGene00020964	1500.43	-0.931571	0.428154	-2.17578	0.0295715	0.291364
acer-1	WBGene00016630	3841.59	-0.754118	0.34672	-2.17501	0.0296296	0.291368
wve-1	WBGene00006958	120.912	-0.832561	0.382705	-2.17546	0.0295954	0.291368
Y73B3A.16	WBGene00022218	32.8938	1.05028	0.482844	2.1752	0.0296148	0.291368
F59B10.5	WBGene00010321	572.694	0.905747	0.416503	2.17464	0.0296568	0.291445
ceh-33	WBGene00000454	200.294	0.839666	0.386343	2.17337	0.0297525	0.291675
ctf-8	WBGene00011915	2017.25	0.778298	0.358053	2.1737	0.0297279	0.291675
DC2.5	WBGene00017082	2269.62	0.855769	0.393771	2.17327	0.0297602	0.291675
phf-14	WBGene00013339	428.701	-0.729044	0.335375	-2.17382	0.0297189	0.291675
T20G5.8	WBGene00011870	142.847	0.979848	0.450909	2.17305	0.0297766	0.291675
rsp-2	WBGene00004699	2080.05	-0.7302	0.336151	-2.17224	0.0298376	0.292085
F44E2.8	WBGene00018421	807.253	-0.700264	0.32249	-2.17143	0.0298989	0.292495
ttr-17	WBGene00012383	221.688	-0.813116	0.374599	-2.17063	0.0299593	0.292897
eif-3.F	WBGene00001229	2559.27	-0.708898	0.326725	-2.16971	0.0300291	0.293259
linc-30	WBGene00219749	149.107	0.890797	0.410576	2.16963	0.0300352	0.293259
ZK180.5	WBGene00022679	138.067	0.947202	0.436636	2.16932	0.0300586	0.293299
W05B10.4	WBGene00012279	48.6669	0.980063	0.451871	2.1689	0.0300903	0.293361
Y45G5AM.3	WBGene00021556	295.822	0.778347	0.358896	2.16872	0.0301037	0.293361
cdk-8	WBGene00000409	10606.5	0.800073	0.368973	2.16838	0.0301299	0.293427
E02H9.6	WBGene00017104	83.0741	0.907713	0.419102	2.16585	0.0303224	0.293555
F07A11.5	WBGene00008548	499.024	0.800006	0.369467	2.1653	0.0303648	0.293555
gmeb-2	WBGene00010010	143.162	-0.929946	0.429572	-2.16482	0.0304015	0.293555
gsp-1	WBGene00001747	3535.65	-0.705917	0.325823	-2.16657	0.0302679	0.293555
lin-54	WBGene00003037	1004.74	-0.714669	0.330038	-2.16541	0.0303561	0.293555
mlcd-1	WBGene00009439	178.732	-0.772165	0.356203	-2.16776	0.0301767	0.293555
myo-1	WBGene00002348	6609.36	-1.06688	0.49237	-2.16682	0.0302486	0.293555
npp-20	WBGene00003806	720.769	-0.721615	0.333266	-2.16528	0.030366	0.293555
pgam-5	WBGene00019941	658.505	-0.81107	0.374622	-2.16503	0.0303851	0.293555
T03F6.3	WBGene00011399	97.9295	0.92219	0.425614	2.16673	0.0302556	0.293555
T28A11.2	WBGene00020869	45.8594	-1.14799	0.530326	-2.16469	0.0304112	0.293555
Y105C5B.3	WBGene00013646	30.6311	1.24102	0.573312	2.16465	0.0304146	0.293555
Y41C4A.8	WBGene00012755	101.541	-0.907282	0.419085	-2.16491	0.0303947	0.293555
ZK112.6	WBGene00022662	35.879	1.06923	0.493423	2.16696	0.030238	0.293555
ldp-1	WBGene00017719	1183.92	-0.729646	0.337144	-2.16419	0.0304495	0.293705
C37A5.3	WBGene00014698	444.6	0.830817	0.384309	2.16185	0.0306299	0.294317
C56A3.4	WBGene00008343	3582.85	0.760692	0.351868	2.16187	0.0306282	0.294317
cit-1.2	WBGene00000508	1738.18	-0.675917	0.312611	-2.16217	0.0306054	0.294317
F56H9.2	WBGene00010174	2176.01	0.780117	0.360698	2.1628	0.0305567	0.294317
not found	WBGene00022464	218.87	-0.814954	0.37701	-2.16162	0.0306473	0.294317
T07G12.8	WBGene00011599	111.201	-0.881283	0.407699	-2.1616	0.0306491	0.294317
T14A8.2	WBGene00020497	138.008	0.96973	0.448497	2.16218	0.0306045	0.294317
srd-9	WBGene00005087	20.6386	-1.23203	0.570034	-2.16132	0.0306703	0.294322
T01C8.3	WBGene00020144	203.156	0.90415	0.418377	2.16109	0.0306886	0.294322
bus-19	WBGene00011590	238.221	0.844422	0.390946	2.15995	0.0307769	0.294832
R11D1.13	WBGene00045517	100.423	0.858847	0.397633	2.1599	0.0307806	0.294832
F41D3.11	WBGene00009616	231.004	1.0996	0.509422	2.15852	0.0308878	0.295484
nhr-144	WBGene00019117	131.567	1.0131	0.469316	2.15867	0.0308754	0.295484
T27F7.9	WBGene00200425	26.2683	-1.23809	0.573756	-2.15787	0.030938	0.295777
eif-3.E	WBGene00001228	227.305	-0.821507	0.380812	-2.15725	0.0309862	0.295864
fbxc-36	WBGene00019918	1516.16	0.893265	0.41406	2.15733	0.0309799	0.295864
E01A2.1	WBGene00017084	400.29	-0.759973	0.352784	-2.15422	0.0312233	0.296233
F13H10.1	WBGene00008773	30.2642	-1.14498	0.531138	-2.15572	0.0311055	0.296233
F26B1.1	WBGene00017815	43.1026	1.01113	0.469469	2.15377	0.0312585	0.296233
F35D11.4	WBGene00018045	195.797	-0.868721	0.403423	-2.15337	0.0312894	0.296233
H16D19.5	WBGene00195253	520.572	-0.844181	0.391889	-2.15413	0.03123	0.296233
hmg-11	WBGene00001976	2202.81	-0.819232	0.380099	-2.15531	0.0311375	0.296233
kel-1	WBGene00002184	315.135	-0.798416	0.370642	-2.15414	0.031229	0.296233
linc-8	WBGene00219707	239.595	-0.745495	0.346086	-2.15407	0.0312345	0.296233
oat-1	WBGene00003837	41.3089	-1.0587	0.491674	-2.15325	0.0312989	0.296233
pig-1	WBGene00021012	2360.91	-0.717339	0.333063	-2.15376	0.0312589	0.296233
T01E8.1	WBGene00011331	233.139	-0.822572	0.381711	-2.15496	0.031165	0.296233
T26H5.14	WBGene00235133	93.6857	0.936454	0.434874	2.15339	0.031288	0.296233
tac-1	WBGene00006381	1408.47	-0.837296	0.388801	-2.15353	0.0312768	0.296233
Y53F4B.10	WBGene00013157	34.1188	-1.16987	0.542571	-2.15616	0.0310713	0.296233
D1044.7	WBGene00017032	933.183	0.945966	0.439448	2.15262	0.0313483	0.296488
srt-24	WBGene00021951	225.716	0.825897	0.383708	2.15241	0.0313649	0.296488
C24H12.7	WBGene00016076	550.129	0.802527	0.372962	2.15177	0.0314158	0.296549
F14F7.5	WBGene00008812	193.941	-1.01926	0.473746	-2.1515	0.031437	0.296549
R12E2.14	WBGene00020039	20.7871	1.17336	0.545287	2.15181	0.031412	0.296549
sptf-2	WBGene00011926	44.3402	1.12319	0.522088	2.15133	0.0314498	0.296549
C07H6.2	WBGene00015579	83.2557	-0.916341	0.426128	-2.15039	0.0315245	0.2969
mtx-2	WBGene00022516	2476.49	0.72441	0.336982	2.1497	0.0315787	0.2969
not found	WBGene00021874	25.0799	-1.17304	0.545555	-2.15018	0.0315413	0.2969
sup-36	WBGene00018164	577.621	-0.751487	0.349564	-2.14979	0.031572	0.2969
twk-11	WBGene00006666	112.731	-1.13621	0.528563	-2.14962	0.0315851	0.2969
R05D7.2	WBGene00011027	98.3624	0.981873	0.457006	2.14849	0.0316747	0.297557
abts-1	WBGene00009920	6784.65	-0.999267	0.4656	-2.14619	0.0318577	0.298757
B0250.5	WBGene00007122	358.518	-0.790462	0.368318	-2.14614	0.0318617	0.298757
fat-2	WBGene00001394	3223.68	-0.765459	0.356606	-2.14651	0.0318321	0.298757
M05D6.8	WBGene00010880	53.4503	-0.988171	0.460499	-2.14587	0.0318834	0.298776
R12E2.13	WBGene00020038	370.215	-0.760127	0.354305	-2.1454	0.0319205	0.298939
hex-1	WBGene00020509	318.569	-0.731383	0.34096	-2.14507	0.0319473	0.299004
F15E6.4	WBGene00017485	21.6262	-1.18204	0.551287	-2.14414	0.0320218	0.299517
R09B5.11	WBGene00019979	277.171	0.763779	0.356549	2.14214	0.0321819	0.300828
cyp-13A5	WBGene00011672	2663.95	0.773454	0.361255	2.14102	0.0322724	0.301488
M01A8.1	WBGene00010795	216.376	0.857801	0.40078	2.14033	0.032328	0.301821
R07C3.13	WBGene00019929	26.0065	1.14872	0.536846	2.13976	0.0323742	0.302066
C35D10.5	WBGene00016442	99.2624	-0.928421	0.434001	-2.13921	0.0324184	0.302106
nhr-151	WBGene00077594	680.237	0.865569	0.404581	2.13942	0.0324015	0.302106
Y46H3A.5	WBGene00021601	156.156	-0.859516	0.401921	-2.13852	0.0324746	0.302443
Y71A12B.19	WBGene00077443	288.502	0.814192	0.380773	2.13826	0.0324954	0.302451
pgp-15	WBGene00004009	53.0568	-0.975077	0.456196	-2.13741	0.0325647	0.302724
swah-1	WBGene00007985	32.6346	1.03407	0.483776	2.1375	0.0325572	0.302724
Y14H12B.1	WBGene00021191	233.523	-0.841755	0.393885	-2.13706	0.0325933	0.302804
sol-2	WBGene00010587	194.698	-0.865004	0.404957	-2.13604	0.0326763	0.303389
mab-5	WBGene00003102	2830.01	0.733688	0.343606	2.13526	0.0327398	0.303606
miga-1	WBGene00010465	2455.67	0.871213	0.407995	2.13535	0.0327322	0.303606
dohh-1	WBGene00007555	1846.77	-0.755348	0.353793	-2.135	0.0327608	0.303615
pcp-2	WBGene00003957	87.5752	-0.917092	0.429714	-2.13419	0.0328272	0.304043
bir-1	WBGene00000249	389.277	-0.804945	0.377447	-2.1326	0.0329573	0.304503
C16D9.6	WBGene00015861	73.1051	0.876002	0.410689	2.13301	0.0329241	0.304503
cux-7	WBGene00000854	10274.2	0.766267	0.359198	2.13327	0.0329024	0.304503
ifta-2	WBGene00012132	4928.17	0.915184	0.429129	2.13266	0.0329528	0.304503
eif-2beta	WBGene00010560	1067.29	-0.746049	0.350094	-2.131	0.0330894	0.305462
T20F5.7	WBGene00020629	397.483	-0.781627	0.366814	-2.13085	0.0331015	0.305462
C14B4.2	WBGene00007583	2453.57	-0.841832	0.395221	-2.13003	0.0331691	0.30562
ceh-6	WBGene00000431	302.704	0.810575	0.38069	2.12923	0.0332353	0.30562
dgk-5	WBGene00019428	1553.03	-1.01762	0.478002	-2.12889	0.0332631	0.30562
F44E2.6	WBGene00018419	330.076	-0.793501	0.372717	-2.12896	0.0332574	0.30562
gst-8	WBGene00001756	226.455	-0.795601	0.373752	-2.12869	0.0332802	0.30562
mfsd-13.2	WBGene00016174	156.122	-0.855141	0.401531	-2.1297	0.0331961	0.30562
pbs-4	WBGene00003950	803.362	-0.808922	0.379896	-2.12932	0.0332275	0.30562
Y37E3.17	WBGene00021355	4588.83	-0.699409	0.32852	-2.12897	0.0332568	0.30562
nhr-64	WBGene00003654	1774.6	0.694034	0.32608	2.12842	0.0333026	0.305641
sec-61.G	WBGene00001303	330.525	-0.77341	0.363562	-2.12731	0.033394	0.306294
dlhd-1	WBGene00020741	575.737	0.826948	0.388798	2.12694	0.0334253	0.306352
Y54G2A.26	WBGene00021890	4904.23	-0.739772	0.347841	-2.12675	0.0334408	0.306352
cyn-11	WBGene00000887	93.4846	-0.938157	0.441216	-2.1263	0.0334786	0.306512
F34D6.1	WBGene00018021	140.808	-0.93689	0.440825	-2.12531	0.0335607	0.306524
hpo-12	WBGene00016588	607.346	-0.710848	0.334468	-2.12531	0.0335608	0.306524
K07H8.11	WBGene00044510	90.473	1.04527	0.491722	2.12573	0.0335261	0.306524
rbm-26	WBGene00015143	527.064	-0.745681	0.350816	-2.12556	0.0335399	0.306524
algn-13	WBGene00011193	59.0358	-1.04843	0.493453	-2.12468	0.0336132	0.306817
mogs-1	WBGene00008775	859.101	-0.670405	0.315601	-2.12422	0.033652	0.306986
C48E7.6	WBGene00016751	410.585	-1.06843	0.50319	-2.12331	0.0337281	0.307479
mpz-5	WBGene00011241	28.4128	-1.09392	0.515252	-2.12308	0.0337467	0.307479
wdr-5.1	WBGene00006474	1104.4	-0.757764	0.356987	-2.12267	0.0337819	0.307614
ccdc-149	WBGene00009258	634.963	0.952838	0.449166	2.12135	0.0338923	0.308249
rec-8	WBGene00004333	49.1175	1.0734	0.505992	2.12137	0.0338908	0.308249
scrm-7	WBGene00013052	29.7558	-1.15733	0.545737	-2.12068	0.033949	0.308452
Y51B9A.6	WBGene00013088	62.6984	-1.02599	0.483821	-2.1206	0.0339553	0.308452
F32E10.8	WBGene00017995	87.821	0.936848	0.441985	2.11964	0.0340366	0.308819
Y71F9AL.4	WBGene00022110	134.013	0.811371	0.382774	2.11971	0.0340302	0.308819
che-14	WBGene00000493	97.2396	0.916415	0.432779	2.11751	0.0342165	0.308872
dhfr-1	WBGene00007974	152.143	-0.855282	0.403837	-2.11789	0.0341846	0.308872
istr-1	WBGene00010736	2701.11	0.692086	0.32677	2.11796	0.0341783	0.308872
K05C4.4	WBGene00010581	28.685	-1.09083	0.514724	-2.11926	0.0340686	0.308872
rap-2	WBGene00004308	1193.32	-0.761537	0.35949	-2.11838	0.0341427	0.308872
srh-170	WBGene00005386	74.0605	-0.98171	0.463487	-2.1181	0.034167	0.308872
str-81	WBGene00006140	105.728	-0.981657	0.463562	-2.11764	0.0342056	0.308872
T07D10.3	WBGene00011583	80.2303	0.956968	0.451731	2.11845	0.0341374	0.308872
Y17G7B.17	WBGene00012468	1714.13	-0.770162	0.363731	-2.1174	0.0342262	0.308872
cyp-33C5	WBGene00018261	91.249	0.962482	0.454665	2.1169	0.0342681	0.309066
Y43F8B.14	WBGene00012824	164.854	0.858563	0.405642	2.11655	0.0342979	0.309151
act-3	WBGene00000065	2425.54	-0.759097	0.358906	-2.11503	0.0344273	0.309726
bro-1	WBGene00000272	20.2139	1.195	0.56504	2.11489	0.0344392	0.309726
gln-5	WBGene00001606	39.3107	-1.0989	0.51948	-2.11539	0.034397	0.309726
R08C7.4	WBGene00019948	510.345	-0.898901	0.425045	-2.11484	0.0344435	0.309726
F40G9.6	WBGene00018242	912.752	0.785043	0.371321	2.11419	0.0344992	0.310043
nhr-194	WBGene00019114	276.992	0.85756	0.405733	2.11361	0.0345489	0.310304
umps-1	WBGene00011559	370.147	-0.83552	0.395379	-2.11321	0.0345825	0.310422
W02F12.8	WBGene00175027	40.1111	-1.07048	0.506639	-2.11291	0.0346084	0.31047
C08F1.10	WBGene00015613	1230.02	-0.804831	0.381003	-2.1124	0.0346521	0.310663
col-153	WBGene00000726	600.859	0.817079	0.386885	2.11194	0.0346915	0.310663
R10D12.10	WBGene00011191	32.7403	-1.10481	0.523082	-2.11212	0.0346764	0.310663
C56G2.15	WBGene00016983	1570.64	0.712404	0.337517	2.11072	0.0347965	0.311419
C17B7.14	WBGene00194898	112.097	-1.11766	0.529682	-2.11006	0.0348529	0.311556
fnta-1	WBGene00019823	738.462	-0.815418	0.386427	-2.11015	0.0348457	0.311556
F38B6.3	WBGene00018173	95.3749	0.962901	0.456415	2.10971	0.0348836	0.311646
B0457.2	WBGene00007178	817.932	0.715842	0.339527	2.10835	0.0350009	0.312194
srt-41	WBGene00018114	69.6088	0.98722	0.468258	2.10828	0.0350068	0.312194
Y55F3AR.2	WBGene00021933	23.1894	1.10565	0.524376	2.10851	0.034987	0.312194
fbxb-115	WBGene00012064	178.163	-0.806364	0.382537	-2.10794	0.0350366	0.312276
laat-1	WBGene00021546	196.062	-0.781896	0.371193	-2.10644	0.0351665	0.313248
dyf-11	WBGene00001127	385.283	0.844989	0.401436	2.10492	0.0352986	0.314056
ZK686.5	WBGene00022795	49.5292	1.0239	0.486393	2.10508	0.0352843	0.314056
flp-27	WBGene00016114	767.762	0.721836	0.343101	2.10386	0.035391	0.314083
natb-1	WBGene00022394	69.3619	-0.977704	0.464855	-2.10324	0.0354446	0.314083
rab-6.1	WBGene00004269	215.996	-0.866866	0.412159	-2.10323	0.0354455	0.314083
sdf-9	WBGene00004748	72.7301	0.941692	0.447579	2.10397	0.035381	0.314083
T03F6.10	WBGene00185005	135.085	0.840041	0.399159	2.10453	0.0353324	0.314083
T27A3.8	WBGene00044611	35.2722	1.05314	0.500787	2.10298	0.0354677	0.314083
Y67D2.7	WBGene00022057	393.542	-0.800921	0.380772	-2.10342	0.0354295	0.314083
ZK381.2	WBGene00022725	25.2968	-1.16264	0.55283	-2.10306	0.0354602	0.314083
hda-1	WBGene00001834	2788.39	-0.682711	0.32472	-2.10246	0.0355127	0.314298
ccr-4	WBGene00000376	2513.78	-0.783615	0.3728	-2.10197	0.035556	0.314386
tmed-1	WBGene00010670	122.419	-0.864903	0.411526	-2.1017	0.0355799	0.314386
Y116A8C.24	WBGene00013801	20.3061	-1.12872	0.537068	-2.10164	0.035585	0.314386
21ur-1796	WBGene00048157	23.328	1.10761	0.527809	2.0985	0.0358611	0.314439
aqp-4	WBGene00000172	778.799	0.854706	0.407282	2.09856	0.0358555	0.314439
ehs-1	WBGene00001224	1080.97	-0.677274	0.322369	-2.10093	0.0356475	0.314439
F41G3.18	WBGene00044221	246.378	0.925468	0.440521	2.10085	0.0356541	0.314439
fbxa-89	WBGene00013555	53.0243	0.982291	0.467701	2.10026	0.0357062	0.314439
K03H9.1	WBGene00019371	29.0733	1.15906	0.552233	2.09887	0.0358287	0.314439
nhr-124	WBGene00003714	30.0588	1.0357	0.493481	2.09875	0.0358385	0.314439
R102.2	WBGene00011289	774.901	0.756552	0.360123	2.10082	0.0356572	0.314439
srpa-72	WBGene00017245	315.602	-0.769939	0.366708	-2.0996	0.0357642	0.314439
usp-50	WBGene00008441	412.903	-0.738945	0.351862	-2.1001	0.0357203	0.314439
Y111B2A.27	WBGene00013744	116.52	-0.964847	0.459763	-2.09857	0.0358544	0.314439
Y37F4.5	WBGene00021386	115.775	-1.12682	0.536668	-2.09966	0.0357589	0.314439
Y46G5A.18	WBGene00012908	744.254	-0.672158	0.320065	-2.10007	0.0357229	0.314439
pcn-1	WBGene00003955	2938.17	-0.8549	0.407593	-2.09744	0.035955	0.31508
npl-4.2	WBGene00019121	195.628	-0.855771	0.408079	-2.09707	0.0359873	0.31518
add-1	WBGene00000072	326.392	0.729292	0.347972	2.09583	0.036097	0.315665
clec-118	WBGene00021032	33.7795	1.03191	0.492383	2.09574	0.0361052	0.315665
str-156	WBGene00006202	18.726	1.12274	0.535685	2.09589	0.0360922	0.315665
R03G5.6	WBGene00019847	542.008	-0.703121	0.33555	-2.09543	0.0361327	0.315723
fbxc-43	WBGene00045297	26.0518	1.09544	0.523122	2.09404	0.0362564	0.315766
gyg-3	WBGene00013535	211.072	0.771748	0.368532	2.09412	0.0362497	0.315766
hars-1	WBGene00002001	1615.31	-0.670405	0.320196	-2.09373	0.0362837	0.315766
not found	WBGene00016041	166.392	0.812483	0.388	2.09403	0.0362574	0.315766
rilp-1	WBGene00007860	1673.22	0.683375	0.326286	2.09441	0.0362237	0.315766
sym-1	WBGene00006366	33.4931	1.10698	0.528706	2.09375	0.0362819	0.315766
znf-207	WBGene00007105	1403.12	-0.668148	0.31894	-2.0949	0.0361797	0.315766
asp-3	WBGene00000216	32845.3	0.786876	0.375983	2.09285	0.0363623	0.315773
F55D12.2	WBGene00010111	1058.21	0.856545	0.409151	2.09347	0.0363071	0.315773
frpr-16	WBGene00020023	49.4781	-0.999334	0.477513	-2.09279	0.036368	0.315773
ZK829.1	WBGene00014093	92.7391	1.01181	0.483418	2.09303	0.0363469	0.315773
Y69A2AR.31	WBGene00022100	386.706	-0.773924	0.369911	-2.09219	0.0364217	0.316058
K02E10.7	WBGene00019321	69.2341	-1.00427	0.480189	-2.09141	0.0364916	0.316122
kbp-3	WBGene00009179	145.292	-0.849494	0.406173	-2.09146	0.0364869	0.316122
snf-7	WBGene00004906	43.8402	1.02415	0.489662	2.09154	0.03648	0.316122
cua-1	WBGene00000834	1484.23	-0.698368	0.334306	-2.08901	0.036707	0.317152
daam-1	WBGene00018976	896.725	-0.8062	0.386138	-2.08786	0.0368109	0.317152
del-10	WBGene00020897	363.377	-0.941782	0.450872	-2.0888	0.0367255	0.317152
dpy-8	WBGene00001070	64.927	1.00501	0.481261	2.08828	0.0367726	0.317152
F36G3.3	WBGene00009484	140.011	0.793263	0.379912	2.08802	0.0367964	0.317152
gcy-20	WBGene00001545	24.5571	-1.15912	0.554647	-2.08983	0.0366333	0.317152
ift-81	WBGene00017973	3119	0.888351	0.425275	2.08889	0.0367179	0.317152
slc-36.1	WBGene00012804	373.983	-0.734637	0.351862	-2.08786	0.0368109	0.317152
sto-5	WBGene00006067	633.438	0.692379	0.331638	2.08775	0.0368201	0.317152
Y55F3BR.19	WBGene00220183	87.4124	0.904661	0.433286	2.08791	0.0368059	0.317152
acy-1	WBGene00000068	1384.83	-1.00106	0.479603	-2.08726	0.0368642	0.317184
cwf-19L1	WBGene00017534	956.951	-0.764975	0.366622	-2.08655	0.0369286	0.317184
cyp-29A1	WBGene00008083	30.6186	-1.17693	0.563941	-2.08697	0.0368912	0.317184
R07B7.8	WBGene00011092	180.009	0.804083	0.385349	2.08664	0.0369209	0.317184
T07A5.1	WBGene00011554	28.9545	-1.05244	0.504333	-2.0868	0.0369061	0.317184
C09F5.1	WBGene00015647	854.95	0.839613	0.402487	2.08606	0.0369731	0.317386
flp-4	WBGene00001447	100.909	-1.03756	0.497491	-2.08559	0.0370154	0.317569
C49F5.7	WBGene00008211	2951.25	0.683213	0.327852	2.08391	0.0371687	0.317862
clec-66	WBGene00009397	996.508	0.847031	0.406403	2.08421	0.0371406	0.317862
F29B9.7	WBGene00017922	29.6224	1.1334	0.543902	2.08383	0.0371756	0.317862
ins-31	WBGene00002114	59.2627	0.93842	0.450294	2.08402	0.0371587	0.317862
srh-199	WBGene00005410	27.8092	1.10763	0.531357	2.08454	0.0371114	0.317862
Y47D3B.4	WBGene00012941	669.721	0.87591	0.420297	2.08403	0.0371579	0.317862
not found	WBGene00011866	613.15	-0.90375	0.433761	-2.08352	0.0372038	0.317923
abu-6	WBGene00000029	25.0412	1.16758	0.560637	2.0826	0.0372875	0.318052
F27E5.7	WBGene00044035	52.4381	0.953162	0.457688	2.08256	0.0372914	0.318052
F35H8.2	WBGene00009447	211.234	0.980758	0.471019	2.0822	0.0373239	0.318052
srbc-22	WBGene00016690	19.3548	-1.19517	0.573825	-2.08282	0.0372678	0.318052
Y39G10AR.11	WBGene00021469	388.321	-0.832299	0.399678	-2.08243	0.0373037	0.318052
ZK354.8	WBGene00022709	35.7538	-1.19038	0.57177	-2.08192	0.0373502	0.318097
eif-3.B	WBGene00001225	6659.44	-0.676462	0.324988	-2.0815	0.0373883	0.318242
K03H6.1	WBGene00019367	61.9876	0.869288	0.417883	2.08022	0.0375054	0.319059
prk-1	WBGene00004182	2185.53	0.960546	0.461835	2.07985	0.0375397	0.319083
snrp-3	WBGene00017238	360.664	-0.777809	0.373995	-2.07973	0.0375503	0.319083
ZK686.3	WBGene00022793	2616.05	0.6516	0.313366	2.07936	0.0375846	0.319195
marc-6	WBGene00018847	684.487	-0.776457	0.373513	-2.0788	0.037636	0.319452
bbs-4	WBGene00043992	5237.09	0.896728	0.431477	2.07827	0.0376841	0.319681
cars-1	WBGene00000800	12041.7	-0.793718	0.38197	-2.07796	0.0377132	0.319749
twk-32	WBGene00006684	148.24	-0.790782	0.380789	-2.07669	0.0378299	0.32041
Y37D8A.2	WBGene00012544	3129.1	-0.885883	0.426592	-2.07665	0.0378336	0.32041
sra-7	WBGene00005033	32.6716	1.05436	0.507811	2.07628	0.0378682	0.320524
cdh-3	WBGene00000395	2500.16	0.885605	0.426867	2.07467	0.0380175	0.321608
ZC8.6	WBGene00022501	1796.52	-0.703695	0.339266	-2.07417	0.0380637	0.321819
linc-12	WBGene00219687	1251.22	-0.729973	0.35205	-2.07349	0.0381267	0.322171
C46C2.2	WBGene00008110	3157.81	-0.655705	0.31632	-2.07291	0.0381804	0.322445
F17E9.14	WBGene00023270	22.8489	1.1212	0.540958	2.07263	0.038207	0.32249
F46F3.14	WBGene00199871	19.34	1.18138	0.57044	2.071	0.0383585	0.32262
hrpl-1	WBGene00016624	957.851	-0.706166	0.34098	-2.07099	0.0383598	0.32262
idpp-9	WBGene00020670	70.6283	-1.14507	0.55292	-2.07096	0.0383628	0.32262
jmjd-2	WBGene00012982	1603.09	-0.639839	0.308829	-2.07182	0.0382819	0.32262
nac-2	WBGene00003518	354.578	0.895816	0.432435	2.07156	0.0383064	0.32262
sru-24	WBGene00005687	119.873	0.861173	0.415852	2.07086	0.0383716	0.32262
Y87G2A.2	WBGene00013594	1269.52	0.772497	0.372846	2.07189	0.0382755	0.32262
Y43B11AR.1	WBGene00021543	185.995	-0.812479	0.392451	-2.07027	0.0384271	0.322907
Y34B4A.2	WBGene00021319	1095.61	0.695541	0.336294	2.06825	0.0386163	0.324317
srt-23	WBGene00021947	26.0494	1.09849	0.531566	2.06652	0.0387792	0.325504
C29E4.13	WBGene00043051	1085.67	0.710031	0.343668	2.06604	0.0388249	0.325597
dpy-21	WBGene00001080	6821.94	-0.7625	0.369242	-2.06504	0.0389193	0.325597
F32E10.9	WBGene00043068	55.2709	0.930454	0.45049	2.06543	0.0388828	0.325597
hlh-34	WBGene00011327	48.4863	0.960549	0.465124	2.06515	0.038909	0.325597
not found	WBGene00015973	123.146	0.915126	0.443069	2.06543	0.0388826	0.325597
orc-5	WBGene00013857	460.912	-0.710853	0.344164	-2.06545	0.0388808	0.325597
C08B6.10	WBGene00007430	237.061	0.708907	0.343605	2.06314	0.0390992	0.326895
C23G10.10	WBGene00016016	41.7067	1.13724	0.551269	2.06295	0.0391177	0.326895
C47E12.2	WBGene00008147	737.742	0.719109	0.348739	2.06203	0.039205	0.327263
rnh-2	WBGene00004383	386.401	-0.81896	0.397159	-2.06204	0.0392035	0.327263
srh-125	WBGene00005342	43.0592	1.10913	0.538056	2.06137	0.0392677	0.327606
C49A9.4	WBGene00016758	188.536	0.932227	0.452404	2.06061	0.0393406	0.327703
nep-17	WBGene00010070	2860.9	-0.877603	0.425929	-2.06044	0.0393564	0.327703
phat-8	WBGene00008841	2528.87	0.846186	0.410646	2.06062	0.0393392	0.327703
Y57G11C.51	WBGene00044258	126.133	-0.881334	0.427761	-2.06034	0.0393659	0.327703
pbs-1	WBGene00003947	914.285	-0.762522	0.370181	-2.05986	0.0394117	0.327904
lido-13	WBGene00015200	534.813	-0.740723	0.359771	-2.05887	0.0395067	0.328513
oac-31	WBGene00018707	122.623	-0.89165	0.433179	-2.05839	0.039553	0.328538
R166.10	WBGene00220052	145.152	0.920841	0.447338	2.05849	0.0395432	0.328538
sago-1	WBGene00019666	470.553	0.76836	0.373396	2.05776	0.0396128	0.328854
baf-1	WBGene00000235	446.469	-0.830338	0.403592	-2.05737	0.0396506	0.328987
C30A5.10	WBGene00016242	1103.04	-0.897452	0.43634	-2.05677	0.0397082	0.329285
T05A7.1	WBGene00020219	163.948	-0.790261	0.384333	-2.05619	0.0397644	0.32957
C40A11.4	WBGene00016547	245.843	-0.768584	0.373984	-2.05512	0.039867	0.330239
Y50E8A.5	WBGene00013048	480.914	-0.728829	0.355084	-2.05255	0.0401158	0.332119
cdc-26	WBGene00015235	257.912	-0.721457	0.35164	-2.05169	0.0401998	0.332238
F38G1.3	WBGene00044556	173.75	-0.740666	0.361248	-2.0503	0.0403355	0.332238
F46H5.7	WBGene00018522	2486.98	0.761401	0.371373	2.05023	0.0403419	0.332238
F52E1.5	WBGene00018694	244.108	0.743241	0.362447	2.05062	0.0403038	0.332238
gad-3	WBGene00015057	257.35	0.777001	0.3789	2.05068	0.0402985	0.332238
metl-1	WBGene00012205	118.847	-0.901706	0.439511	-2.05161	0.0402072	0.332238
mrp-6	WBGene00003412	226.873	-0.771379	0.376093	-2.05103	0.0402638	0.332238
myo-3	WBGene00003515	2266.3	-0.715035	0.348808	-2.04994	0.0403703	0.332238
par-2	WBGene00003917	1479.63	-0.706468	0.344543	-2.05045	0.0403204	0.332238
sel-10	WBGene00004767	4584.21	-0.676213	0.329808	-2.05032	0.040333	0.332238
T04A8.8	WBGene00011410	346.273	-0.72782	0.355047	-2.04993	0.0403717	0.332238
C03C10.2	WBGene00007269	50.3869	0.931287	0.454408	2.04945	0.0404179	0.332437
R02F11.3	WBGene00019841	283.605	-0.732608	0.357534	-2.04906	0.0404567	0.332575
frm-4	WBGene00001491	17860.6	-0.672138	0.328105	-2.04855	0.0405064	0.332803
hosl-1	WBGene00016704	1978.53	-0.645038	0.315008	-2.04769	0.0405902	0.333131
wdfy-2	WBGene00008402	381.442	-0.732521	0.357724	-2.04773	0.0405869	0.333131
C25E10.8	WBGene00016097	1022.5	0.820137	0.400622	2.04716	0.0406425	0.333379
cec-5	WBGene00017993	7232.32	-0.682306	0.333474	-2.04605	0.040751	0.334088
fut-6	WBGene00020222	93.5745	-0.977981	0.478246	-2.04493	0.0408613	0.334635
pop-1	WBGene00004077	240.832	-0.744691	0.364165	-2.04493	0.040862	0.334635
C53D5.1	WBGene00016902	674.058	-0.7354	0.359942	-2.04311	0.0410416	0.335924
ceh-43	WBGene00000463	59.718	-0.914847	0.448309	-2.04066	0.0412846	0.335987
dpy-28	WBGene00001087	6178.17	-0.795976	0.390075	-2.04057	0.0412934	0.335987
E01G4.5	WBGene00008447	2143.96	-0.743084	0.364079	-2.041	0.0412511	0.335987
F09E10.10	WBGene00022982	39.5599	0.993609	0.486439	2.04262	0.0410901	0.335987
fbxb-101	WBGene00013404	875.445	0.785414	0.384883	2.04066	0.0412847	0.335987
lbp-1	WBGene00002253	4810.26	0.671746	0.328974	2.04194	0.0411574	0.335987
not found	WBGene00021211	1125.85	0.787792	0.385738	2.0423	0.041122	0.335987
ptr-9	WBGene00004223	24.0062	1.12489	0.550786	2.04233	0.0411183	0.335987
snr-6	WBGene00004919	221.732	-0.81929	0.401489	-2.04063	0.041288	0.335987
srbc-60	WBGene00044091	32.2693	1.04131	0.510067	2.04151	0.0412005	0.335987
Y45F3A.9	WBGene00012864	159.64	-0.803007	0.393287	-2.04179	0.0411729	0.335987
blos-9	WBGene00010767	494.078	-0.694244	0.340319	-2.03998	0.0413524	0.336285
fbxb-72	WBGene00019243	486.414	-0.833435	0.408604	-2.03971	0.0413787	0.336319
K12H6.12	WBGene00019691	109.564	0.839111	0.411456	2.03937	0.041413	0.336408
W07G4.8	WBGene00077788	51.0405	0.915976	0.449193	2.03916	0.0414342	0.336408
C52E2.4	WBGene00016883	207.337	0.774731	0.380079	2.03834	0.0415158	0.33689
col-42	WBGene00013489	8724.84	0.691649	0.339389	2.03792	0.0415576	0.337048
mlc-4	WBGene00003372	1413.85	-0.791029	0.388214	-2.03761	0.0415887	0.33712
far-6	WBGene00001390	40.2594	-1.05304	0.516884	-2.03728	0.0416221	0.33721
warf-1	WBGene00000190	249.064	-0.936517	0.459798	-2.0368	0.0416702	0.337419
rps-27	WBGene00004496	1291.23	-0.731451	0.359188	-2.0364	0.0417102	0.337563
C17H12.2	WBGene00015928	293.1	0.722005	0.354652	2.03581	0.0417692	0.337572
pho-9	WBGene00022181	1316.78	0.711259	0.349418	2.03556	0.041795	0.337572
rpt-5	WBGene00004505	1512.92	-0.67816	0.333095	-2.03594	0.0417568	0.337572
serp-1.1	WBGene00010337	144.562	-0.813532	0.399672	-2.0355	0.0418006	0.337572
dyf-13	WBGene00001129	459.64	0.969525	0.476453	2.03488	0.041863	0.337895
B0222.1	WBGene00015053	483.455	0.78665	0.386796	2.03376	0.0419757	0.338275
frpr-10	WBGene00019019	133.384	0.779418	0.383276	2.03357	0.041995	0.338275
H34I24.2	WBGene00019261	6884.66	0.877121	0.431267	2.03382	0.0419695	0.338275
paa-1	WBGene00003901	6550.96	-0.66782	0.328405	-2.03353	0.0419994	0.338275
F01G4.4	WBGene00008503	288.249	-0.749282	0.368577	-2.03291	0.0420619	0.338472
K09B11.4	WBGene00010711	384.66	0.768895	0.378237	2.03284	0.0420686	0.338472
C27A2.12	WBGene00206373	37.9232	1.00126	0.492652	2.03239	0.0421146	0.338663
ctsa-3.1	WBGene00017969	20.0634	1.09445	0.538773	2.03138	0.0422169	0.339305
clic-1	WBGene00020246	1521.93	-0.698109	0.343839	-2.03034	0.0423221	0.339561
sri-56	WBGene00005568	41.9326	0.956682	0.471231	2.03018	0.0423385	0.339561
Y48G1C.6	WBGene00021679	52.6948	0.901738	0.444112	2.03043	0.042313	0.339561
Y57E12AL.6	WBGene00021959	176.232	-0.8242	0.405906	-2.03052	0.0423039	0.339561
R02F11.11	WBGene00235320	17.8666	1.09681	0.540455	2.02942	0.0424152	0.339635
snt-2	WBGene00004922	377.816	0.760035	0.374473	2.02961	0.0423958	0.339635
Y6D1A.2	WBGene00012396	638.318	0.73837	0.363778	2.02973	0.042384	0.339635
flh-2	WBGene00016138	1319.22	-0.634186	0.31261	-2.02868	0.0424908	0.340061
daf-25	WBGene00000917	5084.82	-0.796427	0.392632	-2.02843	0.0425161	0.340083
col-174	WBGene00000747	27.8729	1.05607	0.520717	2.0281	0.0425496	0.340103
grl-15	WBGene00001724	23.3696	1.02659	0.506217	2.02797	0.0425634	0.340103
F09G2.14	WBGene00219888	25.2943	1.08711	0.536336	2.02692	0.0426705	0.340598
gmpr-1	WBGene00017984	1633.18	-0.707376	0.348965	-2.02707	0.0426553	0.340598
F49E12.7	WBGene00009900	27.9888	1.0891	0.537402	2.02661	0.0427023	0.340673
linc-42	WBGene00219718	344.728	-0.779342	0.384614	-2.0263	0.0427345	0.34075
cee-1	WBGene00017825	206.121	-0.724141	0.3575	-2.02557	0.0428091	0.340831
fib-1	WBGene00001423	1423.99	0.743022	0.366834	2.0255	0.0428165	0.340831
gsp-2	WBGene00001748	4277.42	-0.696881	0.344047	-2.02554	0.0428118	0.340831
T23B5.3	WBGene00011940	1972.85	-0.632071	0.312085	-2.02532	0.0428347	0.340831
pgl-2	WBGene00003993	102.25	-0.8737	0.431751	-2.02362	0.0430091	0.342038
zig-1	WBGene00006978	432.768	-0.801337	0.396092	-2.02311	0.0430621	0.34228
F44F1.5	WBGene00009697	330.069	1.01096	0.499778	2.02282	0.0430917	0.342287
icd-2	WBGene00022042	7113.92	-0.72533	0.358602	-2.02266	0.0431082	0.342287
linc-7	WBGene00219609	563.097	0.799145	0.395308	2.02158	0.0432201	0.342654
phat-4	WBGene00020237	52.3395	1.02602	0.507527	2.02161	0.0432171	0.342654
R08F11.1	WBGene00019965	105.529	-0.91026	0.450277	-2.02156	0.0432223	0.342654
chk-1	WBGene00000498	2244.79	-0.708253	0.350549	-2.02041	0.0433409	0.343414
flp-14	WBGene00001457	1611.98	-0.759688	0.37608	-2.02001	0.043382	0.34356
rars-1	WBGene00004679	6802.16	-0.640019	0.316956	-2.01927	0.0434597	0.343995
egl-21	WBGene00001189	21954.1	0.773985	0.383364	2.01893	0.0434947	0.344092
T05B9.1	WBGene00011464	96.3982	0.834099	0.413231	2.01848	0.0435413	0.344281
W03A5.6	WBGene00020970	57.6671	-1.00387	0.497438	-2.01808	0.0435828	0.344364
Y7A5A.11	WBGene00044155	39.7908	-1.031	0.510915	-2.01794	0.0435973	0.344364
C29F4.3	WBGene00007809	36.1494	-1.01199	0.501695	-2.01715	0.04368	0.344837
wee-1.3	WBGene00006940	1330.22	-0.695858	0.345046	-2.01671	0.0437259	0.34502
T16G1.4	WBGene00011798	180.156	0.768586	0.381187	2.0163	0.043769	0.34518
mrpl-37	WBGene00013004	662.411	-0.651749	0.323307	-2.01588	0.0438121	0.34534
C08F1.6	WBGene00015610	26.2668	-1.03777	0.515277	-2.01401	0.0440084	0.345806
C52E4.7	WBGene00008259	35.6802	1.01011	0.501597	2.01379	0.0440313	0.345806
F20D6.5	WBGene00017635	57.0776	1.04167	0.517259	2.01383	0.0440277	0.345806
hbl-1	WBGene00001824	6042.21	-0.729845	0.362373	-2.01407	0.044002	0.345806
rpoa-12	WBGene00007616	172.335	-0.827795	0.411034	-2.01393	0.0440164	0.345806
T19H12.2	WBGene00020588	1044.76	-0.782506	0.388437	-2.0145	0.0439569	0.345806
ttyh-1	WBGene00009632	1866.52	-0.627211	0.311358	-2.01443	0.0439639	0.345806
Y37E11AM.2	WBGene00021366	241.001	-0.736169	0.365706	-2.01301	0.0441136	0.346273
21ur-10208	WBGene00170633	28.5576	1.07584	0.534539	2.01264	0.044152	0.346395
not found	WBGene00020968	290.774	-0.747227	0.371314	-2.01238	0.0441796	0.346432
cwp-2	WBGene00000860	39.0856	0.981256	0.487752	2.01179	0.0442417	0.34656
H10D18.1	WBGene00019177	465.503	0.827154	0.411112	2.01199	0.0442207	0.34656
air-1	WBGene00000098	1865.7	-0.697382	0.346787	-2.01098	0.0443275	0.346669
cct-5	WBGene00000380	22801.9	-0.679948	0.338205	-2.01046	0.0443827	0.346669
hsp-16.48	WBGene00002019	11330.1	-0.88074	0.438148	-2.01014	0.044416	0.346669
idpa-2	WBGene00008557	40.2185	0.934799	0.465035	2.01017	0.0444132	0.346669
mdmh-35	WBGene00011635	228.971	-0.720533	0.358254	-2.01123	0.0443007	0.346669
W04H10.5	WBGene00206416	100.968	0.781046	0.388502	2.01041	0.0443883	0.346669
Y17G9B.8	WBGene00021205	4500.31	0.70503	0.350697	2.01037	0.044392	0.346669
clec-1	WBGene00017772	2950.55	-0.6922	0.344453	-2.00957	0.0444772	0.346789
srb-15	WBGene00016743	103.32	0.963197	0.479263	2.00974	0.0444583	0.346789
Y75B12B.16	WBGene00220208	92.3383	-0.885686	0.440939	-2.00864	0.0445756	0.347378
yif-1	WBGene00010178	729.215	-0.735938	0.36645	-2.00829	0.0446125	0.347486
str-163	WBGene00006208	56.9455	0.917215	0.456909	2.00744	0.0447031	0.347834
zip-5	WBGene00007932	294.32	0.784715	0.390903	2.00744	0.0447028	0.347834
C16B8.2	WBGene00015822	76.8475	0.932864	0.464777	2.00712	0.0447369	0.347918
C16E9.1	WBGene00015865	742.356	0.821554	0.409416	2.00665	0.0447873	0.348033
chts-1	WBGene00018607	210.529	-0.977195	0.487055	-2.00633	0.0448207	0.348033
irld-11	WBGene00019391	103.268	0.948097	0.472543	2.00637	0.0448164	0.348033
F49C12.6	WBGene00009876	878.419	0.774588	0.386208	2.00563	0.0448963	0.348262
imp-2	WBGene00011481	1823.1	-0.648869	0.323501	-2.00577	0.0448807	0.348262
col-105	WBGene00000679	74.5595	-0.957636	0.477577	-2.0052	0.0449419	0.348438
goa-1	WBGene00001648	8992.64	-0.646839	0.322671	-2.00464	0.0450014	0.34872
C07B5.2	WBGene00007407	21.279	1.04294	0.520492	2.00376	0.0450955	0.349223
fbxb-98	WBGene00015830	182.425	-0.792882	0.395809	-2.00319	0.0451568	0.349223
ugt-34	WBGene00009255	147.763	-0.886358	0.442476	-2.00317	0.0451585	0.349223
Y47D3A.32	WBGene00012938	65.6426	0.878357	0.43839	2.0036	0.0451132	0.349223
not found	WBGene00010549	48.1739	-0.989588	0.494107	-2.00278	0.0452009	0.349372
abcf-2	WBGene00012097	15463.2	-0.645052	0.322189	-2.00209	0.0452749	0.349513
eef-1B.1	WBGene00018846	37871.8	0.760721	0.379987	2.00197	0.0452884	0.349513
K05C4.7	WBGene00010583	359.999	-0.801388	0.400224	-2.00235	0.0452474	0.349513
F35H8.1	WBGene00009446	101.66	0.990078	0.494641	2.00161	0.0453268	0.349631
B0034.1	WBGene00015002	143.907	0.871805	0.435726	2.00081	0.045413	0.350007
tab-1	WBGene00006380	49.2061	0.952375	0.476015	2.00073	0.0454218	0.350007
nhr-37	WBGene00018412	18.7765	1.09308	0.546497	2.00016	0.0454826	0.350297
C29H12.2	WBGene00016235	1395.65	-0.662045	0.331117	-1.99943	0.0455616	0.350548
M03F4.12	WBGene00198213	825.845	0.918239	0.459227	1.99953	0.0455509	0.350548
act-1	WBGene00000063	1483.75	-0.754807	0.377722	-1.99831	0.0456826	0.350907
C35D10.17	WBGene00016452	239.309	-0.730697	0.365727	-1.99793	0.045724	0.350907
mes-4	WBGene00003222	4128.65	0.630598	0.315621	1.99796	0.0457207	0.350907
rnp-2	WBGene00004385	260.314	-0.802982	0.401796	-1.99848	0.0456644	0.350907
srh-108	WBGene00005327	42.2464	1.04047	0.520703	1.9982	0.045695	0.350907
C17E4.20	WBGene00219313	13780.9	0.716908	0.358963	1.99716	0.0458074	0.351368
bec-1	WBGene00000247	1903.28	-0.711129	0.356177	-1.99656	0.0458726	0.35169
F42H10.6	WBGene00018370	84.4953	-0.904747	0.453244	-1.99616	0.0459166	0.351798
met-1	WBGene00016603	22496.9	-0.918925	0.460382	-1.99601	0.0459332	0.351798
F58H10.1	WBGene00010291	835.298	0.696311	0.348913	1.99566	0.0459712	0.351911
R13H4.11	WBGene00199897	81.7341	0.86817	0.435184	1.99495	0.0460487	0.352326
C46C2.7	WBGene00045078	43.7209	0.901146	0.452026	1.99357	0.046199	0.352407
C55C3.6	WBGene00016956	33.1178	1.07594	0.539689	1.99363	0.0461921	0.352407
flh-3	WBGene00012436	246.018	-0.726476	0.364238	-1.99451	0.0460963	0.352407
rnp-4	WBGene00004387	744.523	-0.748872	0.375497	-1.99435	0.0461137	0.352407
T21B6.3	WBGene00011880	5757.01	-0.89974	0.451179	-1.9942	0.0461306	0.352407
Y94H6A.3	WBGene00022376	3102.29	0.657681	0.329866	1.99379	0.0461755	0.352407
F10C1.3	WBGene00017325	21.5417	1.13449	0.569198	1.99313	0.0462472	0.352471
F15G9.1	WBGene00008865	563.766	-0.706686	0.354572	-1.99307	0.0462539	0.352471
insc-1	WBGene00018392	151.252	-0.770334	0.38655	-1.99284	0.0462786	0.352481
pas-6	WBGene00003927	1314.9	-0.754244	0.378568	-1.99236	0.0463312	0.352705
Y6E2A.10	WBGene00050915	58.2259	0.912171	0.457896	1.99209	0.0463609	0.352753
taf-2	WBGene00006383	749.712	-0.706931	0.354922	-1.99179	0.0463936	0.352824
ZK809.3	WBGene00014086	994.137	-0.679254	0.341074	-1.99152	0.0464239	0.352878
aman-3	WBGene00018594	84.2649	0.892145	0.44834	1.98989	0.0466036	0.353533
madf-8	WBGene00008118	5876.46	0.730945	0.367307	1.99001	0.0465897	0.353533
mtg-1	WBGene00022054	357.799	0.76887	0.386327	1.99021	0.0465681	0.353533
twk-5	WBGene00006660	2653.84	0.724865	0.364196	1.99031	0.0465563	0.353533
akir-1	WBGene00017088	1295.2	-0.677566	0.340602	-1.98932	0.0466657	0.35365
csq-1	WBGene00000822	723.13	-0.709153	0.356458	-1.98945	0.046652	0.35365
rfth-1	WBGene00022677	729.835	-0.665559	0.334603	-1.9891	0.0466898	0.353655
F58E2.5	WBGene00019049	1369.64	0.670818	0.337404	1.98818	0.0467922	0.354254
E02A10.7	WBGene00197036	25.0148	1.08083	0.543937	1.98706	0.0469161	0.354836
eak-3	WBGene00022356	233.328	0.732358	0.368555	1.98711	0.0469105	0.354836
nhr-85	WBGene00003675	190.275	-0.796412	0.401104	-1.98555	0.0470834	0.355747
srh-150	WBGene00005366	39.1135	0.920694	0.463674	1.98565	0.0470725	0.355747
lap-2	WBGene00002250	2629.41	0.658099	0.331502	1.9852	0.0471222	0.355862
C01B10.11	WBGene00044294	84.2763	-0.843524	0.425643	-1.98176	0.0475056	0.356024
C02H6.1	WBGene00015361	24.3633	-1.12242	0.566547	-1.98116	0.0475731	0.356024
C24H12.11	WBGene00016080	57.3413	-0.929294	0.468269	-1.98453	0.0471966	0.356024
cct-4	WBGene00000379	16200.1	-0.656833	0.331504	-1.98138	0.0475491	0.356024
chdp-1	WBGene00015687	5970.09	-0.677174	0.341226	-1.98453	0.0471966	0.356024
elb-1	WBGene00001235	171.365	-0.770964	0.388649	-1.9837	0.047289	0.356024
gpa-1	WBGene00001663	96.8746	0.807862	0.407562	1.98218	0.0474588	0.356024
nfyc-1	WBGene00017742	4011.37	0.634558	0.320186	1.98184	0.0474971	0.356024
pals-39	WBGene00008301	92.1247	0.780334	0.393754	1.98178	0.0475036	0.356024
pqn-25	WBGene00004114	1028.16	0.846576	0.42686	1.98326	0.0473379	0.356024
R04B5.1	WBGene00011001	18.4471	-1.13626	0.57358	-1.98101	0.0475907	0.356024
R10H10.3	WBGene00011222	1794.35	0.779762	0.392986	1.9842	0.0472337	0.356024
rab-1	WBGene00004266	3550.72	-0.683389	0.344712	-1.98249	0.0474239	0.356024
slo-1	WBGene00004830	681.612	-0.779753	0.39307	-1.98375	0.0472835	0.356024
srm-4	WBGene00009808	56.6044	0.912129	0.460312	1.98154	0.0475304	0.356024
T28H10.2	WBGene00012143	202.568	0.768519	0.387663	1.98244	0.0474298	0.356024
tsn-1	WBGene00006626	457.518	-0.696459	0.351408	-1.98191	0.0474892	0.356024
upb-1	WBGene00017440	1423.04	-0.712884	0.359456	-1.98323	0.0473417	0.356024
Y39B6A.13	WBGene00012675	743.836	0.682888	0.344415	1.98275	0.0473957	0.356024
Y116A8C.3	WBGene00013784	399.864	0.751	0.379223	1.98036	0.0476627	0.356387
pdtf-1	WBGene00020824	1152.65	-0.706905	0.357009	-1.98008	0.0476949	0.356451
kcc-2	WBGene00019205	4176.19	-0.956241	0.483023	-1.9797	0.0477374	0.356577
M88.3	WBGene00010906	36.6591	0.981841	0.496003	1.97951	0.0477588	0.356577
pgp-10	WBGene00004004	510.093	-0.824128	0.416418	-1.97909	0.0478062	0.356755
arrd-25	WBGene00007296	498.957	-0.75394	0.381054	-1.97856	0.0478654	0.356953
C49A9.3	WBGene00016757	135.832	0.800515	0.404621	1.97843	0.04788	0.356953
cank-26	WBGene00019641	14568.9	0.704922	0.356431	1.97772	0.0479599	0.357006
H23N18.6	WBGene00044534	76.116	0.834689	0.422083	1.97755	0.0479797	0.357006
rpr-1	WBGene00045238	28.2819	1.01025	0.510813	1.97774	0.0479585	0.357006
ZC204.14	WBGene00022564	138.827	-0.750244	0.379418	-1.97735	0.0480019	0.357006
ZK430.7	WBGene00022742	796.537	-0.68344	0.345639	-1.97732	0.0480049	0.357006
sqst-2	WBGene00021495	78.2456	-0.946738	0.478924	-1.9768	0.0480639	0.357269
Y48G1C.12	WBGene00044345	72.0826	-0.851926	0.431015	-1.97656	0.0480914	0.357298
K02E7.7	WBGene00019312	252.013	0.80066	0.405277	1.97559	0.0482014	0.357939
ckc-1	WBGene00000515	79.7113	0.811482	0.41087	1.97503	0.0482642	0.35823
uba-2	WBGene00006700	108.406	-1.00568	0.509406	-1.97422	0.0483572	0.358744
meg-1	WBGene00010492	29.5444	-1.1067	0.560836	-1.97331	0.0484604	0.359333
grk-1	WBGene00001708	4519.82	-0.884772	0.448422	-1.97308	0.0484866	0.359352
F46G10.1	WBGene00009796	2272.68	0.765377	0.388136	1.97193	0.0486177	0.360147
ani-1	WBGene00013038	13467.9	-0.638331	0.323797	-1.97139	0.0486794	0.360428
dod-6	WBGene00011869	14440.6	0.809863	0.410964	1.97064	0.0487645	0.360881
D2023.1	WBGene00014300	239.484	0.689583	0.350029	1.97007	0.0488301	0.361092
rabs-5	WBGene00021538	577.993	0.727526	0.369306	1.96998	0.0488407	0.361092
wdr-60	WBGene00016165	2337.65	0.868397	0.440876	1.96971	0.0488722	0.361148
bca-1	WBGene00000245	236.425	-0.699826	0.355609	-1.96797	0.049072	0.361214
ehn-3	WBGene00001223	32.6163	1.08937	0.553387	1.96854	0.0490055	0.361214
F43H9.4	WBGene00018400	1852.02	0.791829	0.40216	1.96894	0.0489601	0.361214
ggtb-1	WBGene00015099	3255.96	0.650766	0.330576	1.96859	0.0490007	0.361214
iars-1	WBGene00002152	4905.21	-0.620908	0.315363	-1.96887	0.0489682	0.361214
rnf-121	WBGene00007626	430.56	-0.642656	0.326475	-1.96847	0.049014	0.361214
T01B11.1	WBGene00020138	40.1541	-1.11128	0.564642	-1.96811	0.0490554	0.361214
tag-275	WBGene00016423	911.53	-0.754126	0.383162	-1.96817	0.0490489	0.361214
B0464.6	WBGene00007186	854.226	-0.645575	0.32821	-1.96696	0.0491881	0.361453
K08C7.4	WBGene00010647	38.1397	0.94335	0.479647	1.96676	0.049211	0.361453
T05F1.2	WBGene00011489	374.408	0.755536	0.384118	1.96694	0.0491906	0.361453
T24A6.7	WBGene00020747	97.5468	1.03756	0.527579	1.96665	0.0492239	0.361453
taf-12	WBGene00006396	704.948	-0.65214	0.331523	-1.9671	0.0491714	0.361453
cdk-9	WBGene00000410	829.524	-0.684538	0.348193	-1.96597	0.0493021	0.361501
copg-1	WBGene00011775	1710.21	-0.650578	0.330889	-1.96616	0.0492807	0.361501
Y119C1A.1	WBGene00022466	122.199	-0.780902	0.397173	-1.96615	0.0492812	0.361501
Y17G7B.22	WBGene00012473	88.2526	0.83698	0.425976	1.96485	0.0494317	0.362275
eel-1	WBGene00022069	14593	-0.787131	0.400708	-1.96435	0.0494895	0.362523
dhs-13	WBGene00000976	120.669	-0.855642	0.435708	-1.9638	0.0495538	0.362819
F10G7.5	WBGene00017369	5133.69	0.716422	0.364937	1.96314	0.0496303	0.362933
gcy-17	WBGene00001542	82.0605	-0.851573	0.433752	-1.96327	0.0496149	0.362933
him-3	WBGene00001862	25.4679	1.05443	0.537141	1.96304	0.0496413	0.362933
nhr-216	WBGene00020385	109.394	0.854334	0.435303	1.96262	0.0496904	0.363116
chtb-3	WBGene00020421	50.1954	1.01648	0.517996	1.96233	0.0497238	0.363185
C27A7.2	WBGene00007754	31.6972	1.00842	0.514025	1.96181	0.0497848	0.36328
F08G2.7	WBGene00008578	1055.2	-0.700849	0.357227	-1.96192	0.0497722	0.36328
apc-1	WBGene00003133	5423.04	-0.674012	0.343703	-1.96103	0.0498754	0.363491
F46F11.8	WBGene00018511	1395.27	0.652812	0.332907	1.96094	0.0498857	0.363491
T10G3.3	WBGene00011694	97.1632	0.895094	0.456423	1.96111	0.0498664	0.363491
C13B4.1	WBGene00007545	247.295	-0.801948	0.40907	-1.96042	0.0499471	0.363763
T19A6.4	WBGene00011829	97.1544	-0.839546	0.428392	-1.95976	0.0500239	0.364147
R08B4.4	WBGene00011140	30.7205	1.05095	0.536347	1.95945	0.0500597	0.364232
C49H3.6	WBGene00016792	618.135	-0.75095	0.383415	-1.95858	0.0501615	0.364448
ins-19	WBGene00002102	23.6525	1.00444	0.512785	1.9588	0.0501363	0.364448
spe-26	WBGene00004972	75.9347	0.993254	0.5071	1.95869	0.0501488	0.364448
M05D6.10	WBGene00044168	224.728	-0.869738	0.444207	-1.95795	0.0502354	0.364775
plk-1	WBGene00004042	11538.4	-0.685978	0.350416	-1.95761	0.0502761	0.364775
W08E12.8	WBGene00021089	273.115	0.7998	0.408565	1.95758	0.0502789	0.364775
glb-34	WBGene00077763	183.497	0.762449	0.389698	1.95651	0.0504048	0.36541
npp-23	WBGene00007493	532.708	-0.741383	0.378947	-1.95643	0.0504147	0.36541
glo-1	WBGene00011083	18.4228	1.07229	0.548149	1.9562	0.0504421	0.365434
nhr-44	WBGene00003634	423.548	0.813515	0.416038	1.95539	0.0505374	0.365842
W09C5.1	WBGene00012351	4231.33	-0.69648	0.3562	-1.95531	0.0505468	0.365842
E03A3.10	WBGene00189944	1008.3	0.833939	0.426714	1.95433	0.0506625	0.366504
atm-1	WBGene00000227	4616.35	-0.754372	0.386123	-1.95371	0.0507354	0.366856
deps-1	WBGene00022034	57.2972	-1.01054	0.517979	-1.95094	0.0510645	0.367832
dhs-7	WBGene00000971	119.115	0.845237	0.433	1.95205	0.0509322	0.367832
elt-4	WBGene00001252	62.1903	0.883871	0.453061	1.95089	0.0510703	0.367832
F10G2.7	WBGene00017366	61.3323	0.844228	0.432542	1.95178	0.050964	0.367832
glo-4	WBGene00017195	1095.85	-0.729757	0.374009	-1.95117	0.0510364	0.367832
hsf-1	WBGene00002004	1888.23	-0.715907	0.366989	-1.95076	0.051086	0.367832
sls-1.10	WBGene00014622	23.9197	1.0743	0.550486	1.95154	0.0509928	0.367832
sws-1	WBGene00012698	1554.1	0.663241	0.339975	1.95085	0.0510745	0.367832
W07A12.8	WBGene00012325	45.0617	0.876862	0.449504	1.95073	0.0510891	0.367832
F35D11.3	WBGene00018044	233.282	0.694965	0.356353	1.95022	0.0511501	0.36805
prp-19	WBGene00020423	3654.34	-0.656309	0.336627	-1.94966	0.0512167	0.36805
snfc-5	WBGene00011111	2177.04	-0.689512	0.353623	-1.94985	0.0511941	0.36805
Y69H2.7	WBGene00013482	354.355	-0.67685	0.347118	-1.94992	0.0511862	0.36805
C40H1.8	WBGene00008043	61.2298	-0.85404	0.438148	-1.9492	0.051271	0.368266
chmp-7	WBGene00011976	630.538	-0.68044	0.349289	-1.94807	0.0514064	0.368364
F32A5.4	WBGene00017970	1076.45	0.65518	0.336269	1.94838	0.0513695	0.368364
gpa-15	WBGene00001677	86.8077	0.820097	0.420916	1.94836	0.0513718	0.368364
icp-1	WBGene00002047	3107.05	-0.681166	0.349616	-1.94833	0.051376	0.368364
ugt-1	WBGene00007072	469.69	0.972071	0.498952	1.94823	0.0513878	0.368364
ZK20.9	WBGene00220236	42.6336	0.992058	0.509353	1.94768	0.051453	0.368523
B0238.11	WBGene00015075	873.707	-0.759365	0.390041	-1.94688	0.0515489	0.368861
F46G11.2	WBGene00018515	41.303	-1.08658	0.558091	-1.94695	0.0515405	0.368861
clh-2	WBGene00000529	595.035	-0.846249	0.435052	-1.94517	0.0517547	0.369148
F30A10.3	WBGene00009262	778.396	-0.622741	0.319993	-1.94611	0.0516418	0.369148
F57G12.1	WBGene00010221	4241.64	-0.635425	0.32652	-1.94605	0.0516483	0.369148
lido-7	WBGene00019513	482.045	-0.672177	0.34557	-1.94513	0.0517598	0.369148
sec-31	WBGene00011338	11688.5	-0.89897	0.462108	-1.94537	0.0517308	0.369148
set-14	WBGene00011068	950.523	-0.658775	0.338667	-1.9452	0.0517509	0.369148
Y58A7A.1	WBGene00021975	70.4464	0.861973	0.442996	1.94578	0.0516811	0.369148
F15B9.10	WBGene00045418	537.529	0.638838	0.328521	1.94459	0.0518241	0.369433
age-1	WBGene00000090	2179.68	-0.666227	0.3427	-1.94405	0.051889	0.369547
T05E7.1	WBGene00020258	221.571	0.745828	0.383646	1.94405	0.0518889	0.369547
F12F3.5	WBGene00197882	18.9965	-1.05969	0.545163	-1.94381	0.0519182	0.369581
unc-2	WBGene00006742	1996.76	-0.938183	0.482793	-1.94324	0.0519872	0.369898
cfap-36	WBGene00022435	89.2442	0.79889	0.411166	1.94299	0.0520177	0.369942
ints-7	WBGene00008361	2640.19	-0.64326	0.331127	-1.94264	0.0520601	0.37007
F42A10.9	WBGene00023489	45.7943	0.955831	0.492272	1.94167	0.0521769	0.370726
not found	WBGene00015431	229.36	0.69712	0.359141	1.94108	0.0522489	0.371063
ins-28	WBGene00002111	51.6535	0.86064	0.443476	1.94067	0.0522981	0.371238
Y41G9A.5	WBGene00021529	416.713	0.833821	0.429862	1.93974	0.0524114	0.371868
Y110A2AL.3	WBGene00022440	217.377	0.885097	0.456362	1.93946	0.0524451	0.371932
arx-2	WBGene00000200	1934.69	-0.636366	0.328183	-1.93906	0.0524945	0.371934
ZK973.8	WBGene00022834	95.1389	0.855942	0.441422	1.93906	0.0524942	0.371934
tebp-2	WBGene00020464	1004.65	-0.654415	0.337554	-1.9387	0.0525384	0.372071
C02D5.2	WBGene00015336	141.21	-0.841269	0.434139	-1.93779	0.0526489	0.372402
C24F3.2	WBGene00007697	1210.13	0.634195	0.327435	1.93686	0.0527627	0.372402
C25G4.7	WBGene00007734	1172.12	0.743221	0.383986	1.93554	0.052924	0.372402
C33A12.1	WBGene00007880	500.255	-0.703875	0.363527	-1.93624	0.0528385	0.372402
C51E3.9	WBGene00008254	359.145	-0.671211	0.346771	-1.9356	0.0529165	0.372402
dhc-3	WBGene00007154	145.102	0.962549	0.497063	1.93647	0.0528097	0.372402
F40F11.4	WBGene00009589	551.709	-0.76862	0.397342	-1.9344	0.0530637	0.372402
F44G4.7	WBGene00009716	302.262	0.839416	0.433757	1.93522	0.0529631	0.372402
fbxb-37	WBGene00020537	170.992	-0.70292	0.362746	-1.93778	0.0526507	0.372402
fld-1	WBGene00013407	358.005	-0.68709	0.354854	-1.93626	0.0528357	0.372402
hum-5	WBGene00002038	2649.92	-0.701135	0.362361	-1.93491	0.0530015	0.372402
nep-25	WBGene00022874	54.7122	0.879591	0.454741	1.93427	0.0530803	0.372402
nhx-9	WBGene00003736	98.1762	-0.789649	0.408044	-1.9352	0.0529654	0.372402
osm-1	WBGene00003883	3760.63	-0.905508	0.467783	-1.93574	0.0528991	0.372402
R01H2.4	WBGene00019812	28.2321	1.03664	0.535984	1.93409	0.0531019	0.372402
rrf-3	WBGene00004510	6763.35	-0.835558	0.43194	-1.93443	0.0530603	0.372402
tag-267	WBGene00044318	61.1881	-0.847674	0.438164	-1.9346	0.0530391	0.372402
twk-16	WBGene00006670	41.9809	-1.00969	0.521864	-1.93477	0.0530184	0.372402
Y22D7AL.4	WBGene00021244	75.7723	0.90172	0.465455	1.93729	0.0527102	0.372402
Y57G11C.41	WBGene00013330	84.9479	-0.940735	0.48611	-1.93523	0.0529619	0.372402
ZC449.5	WBGene00022615	830.553	-0.875553	0.452423	-1.93525	0.0529593	0.372402
cln-3.1	WBGene00000539	43.2609	0.992121	0.513213	1.93316	0.0532168	0.372976
ugt-2	WBGene00007073	1530.22	0.847895	0.438636	1.93303	0.053233	0.372976
21ur-1867	WBGene00046299	19.1359	1.0676	0.552692	1.93163	0.0534049	0.373403
aph-1	WBGene00000147	1367.7	-0.641514	0.332127	-1.93153	0.0534174	0.373403
D2005.6	WBGene00008401	36.0507	-1.0662	0.551879	-1.93195	0.0533653	0.373403
K03D3.2	WBGene00010528	44.1243	0.898707	0.465263	1.93161	0.0534077	0.373403
T16A9.5	WBGene00011795	54.3098	-0.965476	0.49972	-1.93204	0.053355	0.373403
Y39G8B.2	WBGene00012723	652.531	-0.69367	0.359388	-1.93014	0.0535889	0.37443
unc-97	WBGene00006826	1936.42	-0.659666	0.341862	-1.92963	0.053653	0.374705
C04E7.3	WBGene00015430	196.706	0.765417	0.396991	1.92805	0.0538495	0.37573
F09G2.2	WBGene00017311	2567.59	-0.673104	0.34908	-1.92822	0.0538278	0.37573
che-13	WBGene00000492	5604.19	0.816846	0.423929	1.92685	0.0539988	0.375905
gpr-2	WBGene00001689	805.663	-0.771856	0.400486	-1.9273	0.0539424	0.375905
myo-6	WBGene00009730	1735.03	-0.920016	0.477405	-1.92712	0.0539647	0.375905
unc-116	WBGene00006840	11233.5	-0.673391	0.349372	-1.92743	0.0539261	0.375905
Y17D7B.2	WBGene00012450	39.3275	-1.00794	0.523078	-1.92695	0.0539863	0.375905
C14A4.12	WBGene00007562	285.334	0.91248	0.4737	1.92628	0.054069	0.375989
C53B4.3	WBGene00008273	983.205	0.713288	0.370294	1.92628	0.05407	0.375989
trh-1	WBGene00007827	792.217	0.677772	0.351879	1.92615	0.0540854	0.375989
cav-2	WBGene00000302	462.315	0.716203	0.372102	1.92475	0.0542611	0.377038
srbc-58	WBGene00019982	63.099	0.852204	0.44283	1.92445	0.0542982	0.377122
ctg-1	WBGene00010370	13193.4	0.784685	0.407858	1.92392	0.0543649	0.377239
kbp-1	WBGene00020064	242.516	-0.73597	0.382513	-1.92404	0.0543494	0.377239
yars-1	WBGene00013677	4020.81	-0.651943	0.338973	-1.92329	0.0544438	0.377614
B0464.9	WBGene00007188	242.642	-0.819819	0.426359	-1.92284	0.0545008	0.377662
txl-1	WBGene00021826	494.327	-0.647106	0.336508	-1.923	0.0544801	0.377662
arp-1	WBGene00013168	1178.38	-0.686598	0.357683	-1.91957	0.0549123	0.377918
asns-2	WBGene00019730	297.815	-0.7658	0.398711	-1.92069	0.0547707	0.377918
B0294.1	WBGene00015117	30.4842	1.03691	0.539982	1.92026	0.054825	0.377918
C51E3.10	WBGene00008255	257.244	-0.841029	0.438106	-1.91969	0.0548966	0.377918
clec-34	WBGene00012023	19.2421	-1.04384	0.543048	-1.92219	0.0545823	0.377918
cnc-4	WBGene00000558	723.319	0.803179	0.417992	1.92152	0.0546662	0.377918
col-93	WBGene00000668	2036.61	0.66307	0.345028	1.92179	0.0546328	0.377918
glr-4	WBGene00001615	321.929	0.683746	0.355975	1.92077	0.0547609	0.377918
gst-41	WBGene00001789	438.9	0.649189	0.337934	1.92105	0.0547249	0.377918
M01E5.4	WBGene00010807	274.346	-0.748727	0.389551	-1.92203	0.0546023	0.377918
mon-2	WBGene00008685	1338.06	-0.679094	0.353701	-1.91997	0.0548623	0.377918
R10D12.8	WBGene00011189	1862.59	0.657094	0.342027	1.92118	0.0547094	0.377918
ufc-1	WBGene00008041	297.884	-0.74845	0.389514	-1.9215	0.0546687	0.377918
Y6D1A.1	WBGene00012395	906.577	-0.671616	0.349759	-1.92022	0.0548299	0.377918
ZK1290.5	WBGene00022887	207.755	0.731664	0.381122	1.91976	0.0548878	0.377918
obr-3	WBGene00014215	972.203	-0.627376	0.326936	-1.91896	0.0549899	0.37828
ckb-3	WBGene00000513	150.421	0.757842	0.395234	1.91745	0.0551805	0.379277
nmat-2	WBGene00009176	163.723	-0.732699	0.382128	-1.91742	0.0551849	0.379277
rde-8	WBGene00022620	404.072	-0.732397	0.382015	-1.91719	0.0552136	0.379302
C41D11.3	WBGene00016562	2013.99	-0.623827	0.325458	-1.91676	0.0552678	0.379503
cdr-4	WBGene00010470	525.762	0.747781	0.39037	1.91557	0.0554197	0.380281
F45D11.16	WBGene00018461	201.784	-0.847735	0.442619	-1.91527	0.055458	0.380281
R09H10.5	WBGene00011182	896.431	-0.789519	0.412263	-1.91508	0.0554817	0.380281
Y69A2AR.1	WBGene00022074	894.747	-0.700678	0.365858	-1.91517	0.0554714	0.380281
fars-1	WBGene00001497	532.77	-0.682823	0.356684	-1.91436	0.0555738	0.38074
ppat-1	WBGene00011407	107.627	-0.810986	0.423826	-1.91349	0.0556855	0.381332
T06D8.2	WBGene00011523	279.102	0.81776	0.427485	1.91296	0.0557535	0.381625
tbca-1	WBGene00021475	508.998	-0.71403	0.37334	-1.91255	0.0558061	0.381812
syf-2	WBGene00019402	659.093	-0.733752	0.383708	-1.91227	0.0558421	0.381886
C24B9.3	WBGene00016048	3199.55	0.771683	0.403722	1.91142	0.0559501	0.382452
T01G9.2	WBGene00011344	2433.71	-0.649513	0.339905	-1.91087	0.0560216	0.382768
rpl-24.2	WBGene00004437	1171.16	-0.708306	0.370894	-1.90973	0.0561684	0.383598
rgs-2	WBGene00004345	1492.63	0.734721	0.384888	1.90893	0.0562717	0.38413
npr-26	WBGene00011372	464.979	0.736596	0.385912	1.90872	0.0562988	0.384142
C24B5.1	WBGene00016044	1403.7	-0.803383	0.421039	-1.9081	0.0563789	0.384341
W05E10.1	WBGene00012280	53.4202	0.837685	0.438998	1.90818	0.0563683	0.384341
egl-18	WBGene00001186	1441.54	-0.688504	0.360961	-1.90742	0.056466	0.384475
F54A3.6	WBGene00018785	4166.99	0.709385	0.371935	1.90728	0.0564839	0.384475
sec-24.2	WBGene00004756	1529.57	-0.61718	0.323572	-1.9074	0.056469	0.384475
tsp-2	WBGene00006628	425.726	-0.823416	0.43175	-1.90716	0.0565001	0.384475
chil-3	WBGene00007467	31.5861	-1.00872	0.529156	-1.90627	0.0566148	0.38453
F53B1.8	WBGene00018739	500.725	-0.642649	0.337077	-1.90653	0.0565809	0.38453
mec-19	WBGene00008216	31.2086	0.947717	0.497017	1.90681	0.0565451	0.38453
tos-1	WBGene00019466	4481.44	-0.73638	0.386289	-1.9063	0.0566118	0.38453
W03D8.10	WBGene00020991	52.4768	0.917008	0.481087	1.90612	0.0566353	0.38453
ccch-3	WBGene00012277	251.103	0.742451	0.389594	1.9057	0.0566889	0.384702
rrn-4.7	WBGene00077470	20.7983	1.02605	0.538461	1.90553	0.0567114	0.384702
cyp-37B1	WBGene00009226	2361.58	0.828831	0.435186	1.90454	0.0568395	0.385038
H06I04.1	WBGene00019167	3323.41	-0.593688	0.311751	-1.90436	0.0568627	0.385038
hsb-1	WBGene00002002	188.144	-0.7152	0.375516	-1.90458	0.0568348	0.385038
nhr-238	WBGene00021611	1945.01	0.690081	0.362362	1.90439	0.0568588	0.385038
F15B9.8	WBGene00008851	21.0288	1.0081	0.529675	1.90324	0.0570086	0.385681
ugt-50	WBGene00011564	26546.6	-0.594269	0.312231	-1.9033	0.0570016	0.385681
zip-11	WBGene00021082	133.179	0.719604	0.378159	1.90292	0.0570516	0.385799
T28F4.5	WBGene00012140	9406.79	0.670188	0.35247	1.9014	0.0572492	0.386963
B0041.11	WBGene00206362	69.0295	0.863617	0.454596	1.89975	0.0574662	0.387906
bus-8	WBGene00044623	79.6562	0.924431	0.486806	1.89897	0.0575682	0.387906
C03H5.7	WBGene00015409	106.801	0.903998	0.476001	1.89915	0.0575444	0.387906
C25F9.9	WBGene00007728	57.8532	0.914771	0.481432	1.9001	0.0574195	0.387906
cgh-1	WBGene00000479	2390.04	-0.678334	0.357108	-1.89952	0.0574961	0.387906
F47B10.3	WBGene00009814	469.922	0.704172	0.37063	1.89993	0.0574422	0.387906
lbp-6	WBGene00002258	139.872	-0.775546	0.408339	-1.89927	0.057529	0.387906
C53C7.5	WBGene00014294	1256.47	0.602763	0.317512	1.8984	0.0576439	0.388094
npr-29	WBGene00013848	388.201	0.664749	0.350168	1.89837	0.0576474	0.388094
aat-6	WBGene00000007	24.5637	1.01099	0.532717	1.8978	0.0577218	0.38825
Y53C12B.1	WBGene00013143	359.5	-0.759244	0.400057	-1.89784	0.0577172	0.38825
fbxa-98	WBGene00007453	90.5019	0.824227	0.43483	1.89552	0.058024	0.389783
K07G5.5	WBGene00010644	195.39	0.703761	0.371269	1.89556	0.0580188	0.389783
T02H6.7	WBGene00020177	44.9317	-0.944574	0.498326	-1.89549	0.0580271	0.389783
K02F2.5	WBGene00019324	8555.42	0.650336	0.343175	1.89506	0.0580847	0.389997
col-7	WBGene00000596	35.631	1.04645	0.552879	1.89273	0.0583939	0.390923
cpt-4	WBGene00019644	73.5188	-0.926374	0.489273	-1.89337	0.0583091	0.390923
ebp-3	WBGene00007062	34.6698	-0.952382	0.503541	-1.89137	0.0585749	0.390923
F33D11.10	WBGene00018007	1829.81	-0.614749	0.324762	-1.89292	0.058368	0.390923
M106.3	WBGene00010911	847.901	-0.595547	0.31463	-1.89285	0.0583779	0.390923
nspc-9	WBGene00009634	26.1824	0.993677	0.525447	1.89111	0.05861	0.390923
R04B3.3	WBGene00019868	33.9211	-0.96763	0.511537	-1.89161	0.0585427	0.390923
R11G1.1	WBGene00020010	576.274	-0.769426	0.406833	-1.89126	0.0585903	0.390923
rabn-5	WBGene00017161	4652.61	0.753164	0.397742	1.8936	0.0582782	0.390923
scl-21	WBGene00012816	20.8435	1.02378	0.541185	1.89173	0.0585272	0.390923
scm-1	WBGene00004743	287.092	-0.643531	0.340172	-1.89178	0.0585202	0.390923
str-185	WBGene00006228	52.3123	-1.03402	0.546064	-1.89359	0.0582799	0.390923
Y32B12C.5	WBGene00194769	138.698	0.850089	0.449449	1.8914	0.0585708	0.390923
Y54E5B.2	WBGene00013204	573.295	-0.622244	0.328804	-1.89245	0.0584314	0.390923
Y73C8B.2	WBGene00022259	148.761	-0.770453	0.407253	-1.89183	0.0585138	0.390923
islo-1	WBGene00018356	13311.7	0.676376	0.357703	1.89089	0.0586392	0.390945
F53H1.3	WBGene00018777	350.076	-0.65958	0.348883	-1.89054	0.0586851	0.391079
nspg-9	WBGene00010793	4704.81	0.808213	0.427696	1.88969	0.0587993	0.391323
vhp-1	WBGene00006923	3313.81	-0.723642	0.382908	-1.88986	0.0587768	0.391323
Y44E3A.1	WBGene00021547	245.52	-0.723427	0.382757	-1.89004	0.058752	0.391323
F09F3.8	WBGene00014732	730.625	-0.819804	0.434139	-1.88834	0.0589798	0.391972
glb-32	WBGene00021980	128.883	0.767398	0.406423	1.88818	0.0590022	0.391972
lin-65	WBGene00022149	1786.96	-0.604237	0.320074	-1.8878	0.0590521	0.391972
nhr-277	WBGene00022374	57.179	0.850222	0.450254	1.88832	0.0589834	0.391972
tub-1	WBGene00006655	146.5	-0.909073	0.481509	-1.88797	0.0590302	0.391972
ZC434.8	WBGene00013894	33.675	-1.00429	0.531753	-1.88864	0.0589405	0.391972
smo-1	WBGene00004888	564.463	-0.765006	0.405549	-1.88634	0.0592485	0.393103
hil-7	WBGene00001858	20501.7	0.616793	0.327202	1.88506	0.0594223	0.394083
col-14	WBGene00000603	265.441	0.698626	0.370835	1.88392	0.0595752	0.394751
F26D2.3	WBGene00009148	60.6398	0.914709	0.485514	1.884	0.0595648	0.394751
C15F1.5	WBGene00015796	38.7792	-0.875676	0.465259	-1.88212	0.0598191	0.395405
cki-1	WBGene00000516	1243.02	-0.64331	0.341815	-1.88204	0.0598307	0.395405
fbxc-51	WBGene00021576	189.393	0.774664	0.411549	1.88231	0.0597934	0.395405
srd-14	WBGene00005092	73.1949	0.844785	0.448657	1.88292	0.0597112	0.395405
srw-68	WBGene00005815	38.6614	-0.895204	0.475566	-1.8824	0.0597823	0.395405
ZK742.7	WBGene00194921	144.332	-0.76997	0.40898	-1.88266	0.0597467	0.395405
C31H1.5	WBGene00016288	204.323	-0.771448	0.410031	-1.88144	0.0599125	0.395428
K07F5.14	WBGene00010638	527.78	0.688377	0.365817	1.88175	0.0598697	0.395428
T02H6.11	WBGene00020181	1306.38	-0.620601	0.329853	-1.88145	0.059911	0.395428
arx-6	WBGene00000204	647.07	-0.662569	0.352825	-1.8779	0.0603954	0.395876
C25E10.7	WBGene00016096	18.1622	1.06329	0.566572	1.87671	0.0605577	0.395876
C36B1.9	WBGene00007976	334.803	-0.635989	0.338533	-1.87866	0.0602903	0.395876
D1086.1	WBGene00008388	163.365	0.717333	0.382406	1.87584	0.0606768	0.395876
ecps-1	WBGene00008422	3523.21	-0.743138	0.396124	-1.87603	0.0606517	0.395876
F23G4.1	WBGene00044574	53.7733	0.835926	0.445252	1.87742	0.0604603	0.395876
F58D2.5	WBGene00206469	412.581	0.685201	0.364813	1.87822	0.0603505	0.395876
F59B2.11	WBGene00010313	108.95	0.870823	0.463629	1.87827	0.0603437	0.395876
fasn-1	WBGene00009342	5177.61	0.758045	0.404195	1.87545	0.0607314	0.395876
gale-1	WBGene00008132	854.446	-0.668839	0.355984	-1.87885	0.0602656	0.395876
K08D12.3	WBGene00019537	1491.03	-0.762238	0.4056	-1.87929	0.0602053	0.395876
lgc-53	WBGene00020657	84.957	-0.879969	0.469259	-1.87523	0.0607607	0.395876
mei-2	WBGene00003184	80.3969	0.832838	0.443557	1.87764	0.0604309	0.395876
nas-6	WBGene00003525	263.286	0.756594	0.402487	1.8798	0.0601355	0.395876
pbs-3	WBGene00003949	1159.48	-0.679206	0.362278	-1.87482	0.0608175	0.395876
pghm-1	WBGene00022144	23551.5	0.709545	0.378359	1.87532	0.0607486	0.395876
prpf-4	WBGene00004186	1421.97	0.722899	0.385127	1.87704	0.0605124	0.395876
ptd-2	WBGene00004211	152.512	-0.784927	0.417823	-1.87861	0.0602973	0.395876
ptp-3	WBGene00004215	5674.98	-0.881422	0.470128	-1.87486	0.0608126	0.395876
R106.7	WBGene00220049	38.4768	-0.928501	0.495172	-1.87511	0.0607776	0.395876
rab-14	WBGene00004276	950.447	-0.609503	0.324999	-1.8754	0.0607376	0.395876
sax-3	WBGene00004729	6110.02	-0.767245	0.408109	-1.88	0.0601082	0.395876
srp-9	WBGene00005650	42.5324	1.04423	0.556776	1.87549	0.0607258	0.395876
srw-11	WBGene00005758	47.6356	1.02064	0.542695	1.88069	0.0600147	0.395876
T13A10.2	WBGene00020469	58.5778	-0.903054	0.4805	-1.87941	0.0601892	0.395876
unc-85	WBGene00006817	1092.73	-0.682676	0.363058	-1.88035	0.0600608	0.395876
W02F12.1	WBGene00023355	42.1137	-0.920392	0.489818	-1.87905	0.0602381	0.395876
W03C9.6	WBGene00012222	94.1423	-0.793968	0.422789	-1.87793	0.0603908	0.395876
Y37E11B.2	WBGene00021375	1083.21	0.639706	0.341093	1.87546	0.0607298	0.395876
Y55F3AM.13	WBGene00021930	909.625	-0.643701	0.342852	-1.87749	0.0604509	0.395876
zig-11	WBGene00021305	243.376	-0.702058	0.374135	-1.87648	0.0605892	0.395876
zmp-3	WBGene00016283	934.874	0.774307	0.412499	1.87711	0.0605028	0.395876
C06G3.8	WBGene00015554	90.5217	-0.773323	0.412666	-1.87397	0.0609351	0.39613
kin-3	WBGene00002191	10110.9	-0.629201	0.335746	-1.87404	0.0609251	0.39613
mage-1	WBGene00018230	197.117	-0.750953	0.400688	-1.87416	0.0609086	0.39613
alh-13	WBGene00011938	74.8187	-0.970498	0.517944	-1.87375	0.0609647	0.396153
calu-1	WBGene00019760	31562.2	0.684258	0.365333	1.87297	0.0610723	0.396172
eftu-2	WBGene00001166	3712.91	-0.607387	0.32421	-1.87344	0.0610082	0.396172
pat-6	WBGene00003932	749.587	-0.651374	0.347764	-1.87304	0.0610634	0.396172
rpn-13	WBGene00016981	1464.86	-0.623437	0.332797	-1.87332	0.0610236	0.396172
pes-1	WBGene00003976	18.2972	-1.03113	0.550624	-1.87265	0.0611164	0.396288
B0035.13	WBGene00007112	3156.42	0.717174	0.383028	1.87238	0.0611538	0.396361
B0001.4	WBGene00007089	214.262	-0.656503	0.350777	-1.87157	0.0612665	0.396751
Y45F10B.2	WBGene00012870	65.2496	0.835999	0.446653	1.8717	0.0612487	0.396751
ccm-3	WBGene00007561	290.056	-0.667392	0.356716	-1.87093	0.0613541	0.397149
srx-135	WBGene00006026	65.5597	0.991796	0.530176	1.87069	0.0613879	0.397197
lin-42	WBGene00018572	109.431	-0.873642	0.467187	-1.87	0.0614832	0.397644
fbxa-212	WBGene00012568	33.3583	0.978941	0.523647	1.86947	0.061558	0.397957
etr-1	WBGene00001340	1370.91	-0.616114	0.329708	-1.86866	0.0616695	0.398508
lge-1	WBGene00010716	88.9205	-0.928519	0.497029	-1.86814	0.0617428	0.398641
srw-17	WBGene00005764	28.105	1.02862	0.550582	1.86824	0.0617286	0.398641
F55G11.2	WBGene00010123	51.7462	0.913831	0.489316	1.86757	0.0618223	0.398815
Y65B4BL.6	WBGene00022038	61.5338	0.796329	0.426366	1.86771	0.0618022	0.398815
fbxb-80	WBGene00017117	36.2744	1.02023	0.546596	1.86651	0.06197	0.399087
K02F3.2	WBGene00019326	189.711	-0.734733	0.393569	-1.86685	0.0619232	0.399087
slcf-1	WBGene00010340	97.5372	0.785532	0.420855	1.86652	0.061969	0.399087
ZC196.3	WBGene00022547	32.3719	0.955045	0.511556	1.86694	0.0619099	0.399087
cdc-25.1	WBGene00000386	1145.88	-0.653303	0.350146	-1.8658	0.0620695	0.399276
grd-5	WBGene00001694	630.09	0.702294	0.376369	1.86597	0.0620456	0.399276
pfut-1	WBGene00015793	201.296	0.691491	0.370626	1.86573	0.0620785	0.399276
21ur-413	WBGene00047449	19.2501	1.048	0.56178	1.8655	0.062112	0.399322
col-164	WBGene00000737	23.9427	-0.99535	0.533789	-1.86469	0.062225	0.399369
ins-10	WBGene00002093	130.544	0.742401	0.398026	1.86521	0.0621522	0.399369
linc-43	WBGene00219579	88.2799	0.783527	0.42016	1.86483	0.0622052	0.399369
tdp-1	WBGene00006514	821.795	-0.616919	0.330806	-1.8649	0.0621961	0.399369
cnd-1	WBGene00000561	17.719	-1.01237	0.543136	-1.86393	0.0623319	0.399792
hlh-4	WBGene00001951	28.3037	0.969316	0.520063	1.86384	0.0623437	0.399792
mys-4	WBGene00007914	1749.31	0.691299	0.371024	1.86322	0.0624313	0.399846
T24H7.3	WBGene00020782	314.571	-0.684283	0.367237	-1.86333	0.0624159	0.399846
ugt-67	WBGene00019235	64.8918	-0.818595	0.439312	-1.86336	0.0624121	0.399846
srw-140	WBGene00005887	519.239	0.79442	0.426461	1.86282	0.0624879	0.400039
tbb-6	WBGene00006539	263.013	0.757266	0.406584	1.86251	0.0625313	0.400147
Y39A1A.28	WBGene00198642	71.8162	-0.848531	0.455783	-1.8617	0.0626457	0.40071
ctn-1	WBGene00000832	3489.84	-0.597438	0.321038	-1.86095	0.0627506	0.401211
grd-12	WBGene00001701	67.9459	0.944518	0.507637	1.86062	0.0627983	0.401347
C25H3.9	WBGene00016118	911.497	-0.659232	0.354371	-1.86029	0.0628445	0.401438
col-184	WBGene00000757	61.9515	0.927059	0.498381	1.86014	0.0628656	0.401438
fzy-1	WBGene00001511	2646.46	-0.599191	0.322178	-1.85981	0.0629117	0.40155
mrpl-39	WBGene00044344	97.2492	-0.806536	0.433705	-1.85964	0.0629363	0.40155
F23F1.4	WBGene00017745	2523.71	0.732239	0.394175	1.85765	0.0632186	0.403182
anr-54	WBGene00219672	69.1689	0.825233	0.444799	1.8553	0.063554	0.403664
C07A4.2	WBGene00007397	593.533	0.820833	0.442795	1.85375	0.0637743	0.403664
clec-146	WBGene00013008	1208.2	0.595705	0.320849	1.85665	0.0633607	0.403664
dgn-1	WBGene00000961	3606.62	-0.649498	0.349973	-1.85585	0.0634748	0.403664
F48C1.6	WBGene00018599	414.792	0.630449	0.339747	1.85565	0.0635041	0.403664
F53C11.9	WBGene00044921	117.98	-0.830708	0.447672	-1.85562	0.0635078	0.403664
F56B3.11	WBGene00018934	300.412	-0.718625	0.387412	-1.85494	0.0636047	0.403664
gst-10	WBGene00001758	578.433	0.699358	0.377169	1.85423	0.063706	0.403664
mekk-3	WBGene00013694	750.893	-0.659212	0.355503	-1.85431	0.0636953	0.403664
pat-9	WBGene00003933	108.613	-0.730045	0.393261	-1.85639	0.0633979	0.403664
R05F9.7	WBGene00019891	30.7732	0.917242	0.494478	1.85497	0.0636004	0.403664
snrp-27	WBGene00011035	228.426	-0.688557	0.371413	-1.85388	0.0637557	0.403664
srj-23	WBGene00005611	54.4272	0.852402	0.459794	1.85388	0.0637566	0.403664
srr-1	WBGene00005652	1084.07	0.589183	0.317546	1.85542	0.0635358	0.403664
str-103	WBGene00006158	46.2105	-1.00218	0.540254	-1.85502	0.0635933	0.403664
ttr-19	WBGene00007535	50.4703	0.831945	0.448594	1.85456	0.063659	0.403664
W10C8.14	WBGene00200264	20.2077	-1.01098	0.544946	-1.85519	0.0635686	0.403664
Y37H2A.1	WBGene00012562	1373.25	-0.5984	0.322801	-1.85378	0.0637713	0.403664
C24A3.1	WBGene00016032	179.021	0.899917	0.48582	1.85237	0.0639732	0.403741
C30G12.6	WBGene00016277	62.35	0.925007	0.499106	1.85333	0.0638352	0.403741
F30B5.4	WBGene00017934	259.764	-0.671515	0.362489	-1.85251	0.0639529	0.403741
nhr-145	WBGene00012703	96.1817	-0.755305	0.407681	-1.85268	0.0639276	0.403741
R05H5.3	WBGene00011038	863.218	-0.763463	0.412029	-1.85294	0.0638914	0.403741
stg-2	WBGene00017400	208.23	0.84404	0.455521	1.85291	0.0638952	0.403741
Y17G9B.5	WBGene00021202	579.188	-0.667605	0.360265	-1.85309	0.063869	0.403741
fbxa-222	WBGene00045295	115.648	0.767307	0.414439	1.85143	0.0641071	0.404081
rnp-5	WBGene00004388	395.771	-0.694832	0.375241	-1.8517	0.0640692	0.404081
Y47G6A.19	WBGene00021645	271.873	0.717027	0.387256	1.85156	0.064089	0.404081
ZK512.1	WBGene00013982	775.826	0.754167	0.407429	1.85104	0.0641642	0.404272
hpo-38	WBGene00021755	45.8909	-0.846366	0.45751	-1.84994	0.0643221	0.405098
nmur-1	WBGene00016747	85.1661	0.765862	0.414083	1.84954	0.0643801	0.405295
dpf-2	WBGene00001055	118.882	0.803973	0.434783	1.84914	0.0644382	0.405492
C39D10.5	WBGene00016532	167.723	-0.6982	0.377645	-1.84883	0.0644827	0.405603
sqrd-1	WBGene00008538	2166.26	0.776245	0.420034	1.84805	0.0645947	0.406139
asp-2	WBGene00000215	1625.85	0.793794	0.42986	1.84664	0.0647999	0.406394
btb-17	WBGene00018200	400.753	0.775107	0.419702	1.8468	0.0647758	0.406394
E02H9.2	WBGene00017100	117.486	0.749404	0.405774	1.84685	0.0647687	0.406394
F56H9.8	WBGene00189948	32.1419	0.983043	0.532389	1.84648	0.0648233	0.406394
F58D5.13	WBGene00219985	1488.98	0.741747	0.401517	1.84736	0.0646945	0.406394
prx-5	WBGene00004194	103.16	0.735353	0.398191	1.84673	0.0647859	0.406394
sir-2.1	WBGene00004800	21516.3	0.69392	0.3757	1.84701	0.0647461	0.406394
klp-19	WBGene00002229	27449.9	-0.758372	0.410887	-1.8457	0.0649364	0.406935
F22E12.3	WBGene00009060	46.5526	0.880624	0.477247	1.84522	0.0650062	0.407159
F27C1.2	WBGene00017852	1355.76	-0.627951	0.340338	-1.84508	0.0650259	0.407159
rps-17	WBGene00004486	3341.9	-0.661591	0.358745	-1.84418	0.0651568	0.407641
Y53F4B.62	WBGene00219491	39.1181	1.01009	0.54769	1.84428	0.0651424	0.407641
C18B2.4	WBGene00015955	1391.57	-0.593218	0.321819	-1.84333	0.0652807	0.408247
F01D5.8	WBGene00008498	309.02	0.730274	0.396253	1.84295	0.0653361	0.408256
srz-96	WBGene00013468	18.1387	1.04609	0.567571	1.8431	0.0653148	0.408256
flp-19	WBGene00001462	1133.15	0.659432	0.357861	1.8427	0.0653722	0.408313
nlp-14	WBGene00003752	627.985	0.666755	0.36191	1.84232	0.0654278	0.408492
F08D12.3	WBGene00017247	211.747	0.916138	0.49738	1.84193	0.065486	0.408687
F19B10.1	WBGene00017583	661.174	-0.669573	0.363619	-1.84142	0.0655607	0.408984
ung-1	WBGene00013241	393.673	-0.707894	0.38447	-1.84122	0.0655895	0.408995
T17H7.7	WBGene00020551	306.993	0.738807	0.401366	1.84073	0.0656612	0.409274
gei-17	WBGene00001574	5288.86	-0.730482	0.396928	-1.84034	0.0657187	0.409464
C46H3.2	WBGene00016725	293.289	-0.733503	0.398677	-1.83984	0.0657917	0.409639
F01D4.5	WBGene00008488	129.856	-0.814032	0.442462	-1.83978	0.0658009	0.409639
F55F3.4	WBGene00010118	38.3635	-0.971883	0.528439	-1.83916	0.0658922	0.410012
mcm-4	WBGene00003156	10029	-0.639123	0.347538	-1.839	0.0659152	0.410012
C18F10.7	WBGene00015978	1005.77	-0.575884	0.313254	-1.83839	0.0660045	0.410231
rpn-7	WBGene00004463	2104.74	-0.66042	0.359204	-1.83856	0.0659793	0.410231
rnr-2	WBGene00004392	17226.4	-0.646159	0.35158	-1.83787	0.0660814	0.41054
crn-5	WBGene00000798	87.3685	-0.744048	0.404982	-1.83724	0.0661749	0.410857
linc-17	WBGene00219755	37.4861	-0.936095	0.509604	-1.83691	0.0662238	0.410857
rpl-41.2	WBGene00023068	2114.43	-0.664569	0.36181	-1.83679	0.066241	0.410857
Y57G11C.42	WBGene00013331	84.7235	-0.760197	0.413868	-1.83681	0.0662378	0.410857
21ur-9996	WBGene00174283	19.1829	1.01372	0.552073	1.83621	0.0663261	0.410903
sra-8	WBGene00005034	34.0642	-0.953401	0.519205	-1.83627	0.0663179	0.410903
tsp-11	WBGene00006637	25.602	-0.989826	0.539066	-1.83619	0.0663298	0.410903
C08B6.8	WBGene00007429	160.691	-0.698021	0.38028	-1.83554	0.066425	0.411324
K09A9.8	WBGene00194849	298.935	0.687277	0.374526	1.83506	0.0664969	0.411601
VB0395L.1	WBGene00044150	26.0913	0.959403	0.522998	1.83443	0.0665902	0.41201
arx-1	WBGene00000199	2288.79	-0.597955	0.326415	-1.83189	0.0669681	0.412077
copb-1	WBGene00021292	1962.9	-0.605705	0.330632	-1.83196	0.0669573	0.412077
dyf-18	WBGene00010349	2728.05	0.83319	0.454414	1.83355	0.0667211	0.412077
F45F2.10	WBGene00018482	1706.4	-0.713161	0.389011	-1.83327	0.0667628	0.412077
not found	WBGene00206419	94.6445	-0.711885	0.388566	-1.83208	0.0669391	0.412077
prmt-1	WBGene00013766	8857.57	-0.664182	0.362413	-1.83267	0.0668519	0.412077
R02F11.2	WBGene00019840	423.142	0.640718	0.349355	1.834	0.0666538	0.412077
rfc-2	WBGene00004338	827.739	-0.647724	0.353457	-1.83254	0.0668713	0.412077
sel-7	WBGene00004764	31.8415	-0.963213	0.525764	-1.83203	0.0669477	0.412077
T08B1.4	WBGene00020341	107.394	-0.736951	0.402045	-1.83301	0.0668018	0.412077
timm-17B.2	WBGene00017069	240.255	-0.76759	0.418779	-1.83292	0.0668141	0.412077
ubh-4	WBGene00006724	793.027	-0.668374	0.364631	-1.83301	0.0668004	0.412077
unc-15	WBGene00006754	61459.1	-0.80616	0.440077	-1.83186	0.066972	0.412077
ZK822.1	WBGene00014089	181.64	-0.896299	0.489301	-1.83179	0.0669823	0.412077
K07C11.8	WBGene00019480	163.947	0.671746	0.366791	1.83141	0.0670393	0.412093
lys-8	WBGene00003097	848.03	0.788878	0.430738	1.83146	0.0670322	0.412093
Y9C9A.16	WBGene00021183	21.7071	-0.97847	0.534472	-1.83072	0.0671423	0.412558
fbxa-145	WBGene00018595	107.338	-0.896019	0.489548	-1.8303	0.0672055	0.412612
hst-6	WBGene00002031	353.36	-0.627034	0.342568	-1.83039	0.0671912	0.412612
cal-2	WBGene00000286	223.993	-0.632187	0.345747	-1.82847	0.0674796	0.41272
clec-225	WBGene00007152	35.1013	0.881453	0.481905	1.8291	0.0673845	0.41272
ctl-2	WBGene00000831	761.635	0.632303	0.345779	1.82864	0.0674542	0.41272
daf-41	WBGene00022599	3261.76	-0.632496	0.34589	-1.8286	0.0674589	0.41272
F33E11.3	WBGene00018011	541.448	-0.733138	0.401022	-1.82818	0.0675232	0.41272
F40F8.11	WBGene00044916	905.099	-0.623901	0.341255	-1.82825	0.0675114	0.41272
glb-15	WBGene00009387	74.3322	0.855801	0.467863	1.82917	0.0673739	0.41272
K06A9.2	WBGene00019436	1994.89	0.811158	0.443389	1.82945	0.0673322	0.41272
pde-6	WBGene00022389	935.056	-0.792167	0.433189	-1.82869	0.0674466	0.41272
sars-1	WBGene00005663	4498.4	-0.607479	0.332014	-1.82968	0.0672978	0.41272
sphk-1	WBGene00007918	1589.62	0.668743	0.365611	1.82911	0.0673834	0.41272
clk-2	WBGene00000537	1287.99	-0.690002	0.377806	-1.82634	0.0677992	0.41292
dct-12	WBGene00013285	33.0972	-0.960826	0.5261	-1.82632	0.0678022	0.41292
evl-18	WBGene00009372	1081.43	-0.591274	0.323734	-1.82642	0.0677872	0.41292
F26A1.4	WBGene00017803	30.4952	0.995795	0.545188	1.82652	0.0677727	0.41292
fbxa-187	WBGene00009838	50.0374	1.00708	0.55113	1.82729	0.0676555	0.41292
K02A6.3	WBGene00019294	7166.43	0.703547	0.385302	1.82596	0.0678559	0.41292
lpr-6	WBGene00012255	871.845	0.782913	0.428345	1.82776	0.0675851	0.41292
mrps-23	WBGene00014224	67.114	-0.806493	0.44165	-1.82609	0.0678366	0.41292
nep-7	WBGene00017552	18.7115	-1.04861	0.57424	-1.82609	0.0678367	0.41292
rpl-19	WBGene00004431	10411.6	-0.588095	0.322022	-1.82626	0.0678113	0.41292
rps-22	WBGene00004491	1796.21	-0.704017	0.385342	-1.82699	0.0677009	0.41292
K07B1.7	WBGene00019467	5858.64	0.626078	0.342946	1.82559	0.0679121	0.412923
pqn-29	WBGene00004118	34.1187	-1.03309	0.56595	-1.82542	0.0679383	0.412923
R148.3	WBGene00020102	904.886	-0.654471	0.358475	-1.82571	0.0678938	0.412923
abts-3	WBGene00019018	1015.1	-0.697067	0.38199	-1.82483	0.0680261	0.413291
C34F6.10	WBGene00007944	383.485	-0.672686	0.368772	-1.82413	0.0681331	0.413354
C48D1.9	WBGene00194643	39.8586	-1.03261	0.566283	-1.82348	0.0682307	0.413354
epn-1	WBGene00001329	3679.53	-0.594977	0.326412	-1.82278	0.0683367	0.413354
F08G2.5	WBGene00008577	362.685	0.666496	0.365439	1.82382	0.068179	0.413354
F09B9.4	WBGene00008603	62.8896	-0.832933	0.45679	-1.82345	0.0682353	0.413354
K03H4.3	WBGene00197278	39.5019	-1.00869	0.553178	-1.82344	0.0682364	0.413354
R05G6.4	WBGene00019898	287.887	-0.71637	0.392784	-1.82383	0.0681784	0.413354
srz-16	WBGene00008947	39.2813	-0.977193	0.536207	-1.82242	0.0683917	0.413354
T05A8.8	WBGene00044367	52.2317	-0.837949	0.459765	-1.82256	0.0683699	0.413354
tbc-17	WBGene00012894	1621.62	-0.642161	0.352199	-1.82329	0.0682591	0.413354
tppp-1	WBGene00016321	1249.41	-0.687447	0.37705	-1.82322	0.0682695	0.413354
tra-3	WBGene00006606	733.283	-0.581352	0.318934	-1.8228	0.0683338	0.413354
ulp-2	WBGene00006737	3511.87	-0.705204	0.386937	-1.82253	0.0683748	0.413354
gmps-1	WBGene00010912	880.077	-0.596613	0.327421	-1.82216	0.0684313	0.413429
Y73F8A.13	WBGene00013522	898.149	0.588126	0.322866	1.82158	0.0685184	0.41379
Y71F9AL.10	WBGene00022115	274.316	-0.61649	0.338538	-1.82104	0.0686011	0.414124
C31H5.4	WBGene00007855	199.955	-0.712349	0.391271	-1.8206	0.0686671	0.414148
hhat-2	WBGene00013312	74.6901	0.82634	0.453833	1.8208	0.0686368	0.414148
K05C4.9	WBGene00010585	877.788	-0.626419	0.344113	-1.82039	0.0687	0.414148
skr-20	WBGene00004826	1284.68	-0.610964	0.33564	-1.82029	0.0687144	0.414148
F22G12.5	WBGene00009065	2032.06	-0.696738	0.383113	-1.81862	0.068969	0.415516
rpl-25.2	WBGene00004439	1510.32	-0.669983	0.368503	-1.81812	0.0690457	0.415813
folt-1	WBGene00007388	134.047	-0.680709	0.374556	-1.81738	0.0691592	0.415974
isp-1	WBGene00002162	4752.32	-0.600686	0.330533	-1.81733	0.0691673	0.415974
knl-3	WBGene00020392	909.329	-0.648266	0.356733	-1.81723	0.0691824	0.415974
M04F3.5	WBGene00019771	1707.99	-0.569131	0.313116	-1.81763	0.06912	0.415974
Y54E10BL.3	WBGene00021838	39.4471	0.919051	0.505813	1.81698	0.0692208	0.41604
C32H11.7	WBGene00007870	22.4084	0.989479	0.544817	1.81617	0.0693448	0.416054
C33F10.1	WBGene00016351	31.8387	1.02297	0.563132	1.81658	0.0692821	0.416054
C56G7.3	WBGene00008348	142.219	-0.684978	0.377077	-1.81655	0.0692862	0.416054
rle-1	WBGene00010923	159.076	-0.72608	0.399768	-1.81625	0.0693314	0.416054
vps-37	WBGene00016990	272.903	-0.647254	0.356405	-1.81606	0.0693607	0.416054
B0462.4	WBGene00007183	26.8458	1.02937	0.566903	1.81578	0.0694036	0.416147
cyp-14A4	WBGene00011009	30.4309	-1.01251	0.557844	-1.81503	0.0695188	0.416308
ketn-1	WBGene00004130	1043.43	-0.729112	0.401738	-1.81489	0.0695405	0.416308
vps-2	WBGene00012903	653.71	0.625935	0.344863	1.81503	0.0695197	0.416308
Y39G8B.9	WBGene00012728	311.237	0.73736	0.406249	1.81504	0.0695172	0.416308
delm-1	WBGene00009073	33.4449	-0.959583	0.528948	-1.81413	0.0696573	0.416677
not found	WBGene00017804	46.4657	0.934987	0.515371	1.8142	0.0696466	0.416677
dnj-12	WBGene00001030	9569.3	-0.579623	0.319567	-1.81378	0.0697121	0.416801
pph-4.1	WBGene00004085	812.949	-0.68166	0.375852	-1.81364	0.0697331	0.416801
Y71F9AR.2	WBGene00022123	56.1144	-0.874285	0.482239	-1.81297	0.0698364	0.417254
tofu-6	WBGene00017132	2596.42	-0.710472	0.391991	-1.81247	0.0699133	0.417549
epic-1	WBGene00008707	547.444	0.68382	0.377362	1.81211	0.0699696	0.41772
not found	WBGene00012422	50.2442	0.823697	0.45469	1.81156	0.0700542	0.417895
Y58A7A.5	WBGene00021979	364.894	-0.803689	0.443623	-1.81165	0.0700407	0.417895
Y75B8A.18	WBGene00013553	3746.98	0.586275	0.323784	1.8107	0.0701872	0.418524
zyg-8	WBGene00006993	841.164	-0.598539	0.330596	-1.81049	0.0702205	0.418557
K07E1.1	WBGene00019489	568.931	-0.645644	0.356719	-1.80995	0.0703033	0.418886
fask-1	WBGene00007207	444.605	-0.629469	0.347831	-1.8097	0.0703424	0.418954
xbx-1	WBGene00006960	610.979	0.789801	0.436697	1.80858	0.0705166	0.419826
aps-3	WBGene00000165	147.048	-0.710866	0.393169	-1.80804	0.0706001	0.419899
btb-16	WBGene00018195	1064.53	0.773116	0.427609	1.808	0.0706072	0.419899
nhr-134	WBGene00003724	513.251	0.718915	0.397638	1.80796	0.070612	0.419899
C47E8.t1	WBGene00014287	37.5856	0.907556	0.502294	1.80682	0.0707899	0.419967
C50F4.8	WBGene00008233	2472.92	0.682649	0.377796	1.80692	0.0707741	0.419967
eri-5	WBGene00021419	296.781	-0.648947	0.359128	-1.80701	0.0707613	0.419967
fbxc-33	WBGene00019924	208.747	-0.758442	0.419759	-1.80685	0.0707853	0.419967
T28F4.1	WBGene00012136	3687.1	-0.581925	0.322023	-1.80709	0.0707485	0.419967
Y77E11A.7	WBGene00022310	1231.45	-0.556865	0.308162	-1.80705	0.0707542	0.419967
mppb-1	WBGene00013880	155.312	-0.701424	0.388253	-1.80662	0.070822	0.419986
T22C8.6	WBGene00011927	266.055	0.619362	0.342862	1.80645	0.0708487	0.419986
C50B6.3	WBGene00008219	1615.47	0.567067	0.314038	1.80572	0.0709615	0.420415
unc-87	WBGene00006819	1932.69	-0.596754	0.330497	-1.80563	0.0709766	0.420415
abhd-11.2	WBGene00011029	1237.23	0.647857	0.358843	1.80541	0.0710112	0.420455
C14C11.4	WBGene00015768	200.683	0.718616	0.39853	1.80317	0.0713617	0.420625
C17H12.8	WBGene00015933	364.802	-0.671136	0.37198	-1.80422	0.0711964	0.420625
dhs-12	WBGene00000975	198.114	-0.643077	0.356468	-1.80403	0.0712271	0.420625
F18E3.13	WBGene00045276	2532.85	-0.715293	0.396758	-1.80285	0.0714121	0.420625
F21A9.1	WBGene00017650	33.6167	0.872478	0.483973	1.80274	0.071429	0.420625
F32D8.14	WBGene00009336	2163.51	0.623867	0.346052	1.80281	0.0714174	0.420625
H04M03.12	WBGene00019156	110.224	0.728521	0.403882	1.80379	0.0712635	0.420625
hif-1	WBGene00001851	4172.32	-0.601528	0.33347	-1.80384	0.0712559	0.420625
nap-1	WBGene00017075	6310.18	-0.663755	0.367927	-1.80404	0.0712252	0.420625
ran-1	WBGene00004302	2761.24	-0.68864	0.381913	-1.80314	0.071367	0.420625
slc-17.1	WBGene00022647	1565.3	0.766052	0.424447	1.80482	0.0711021	0.420625
tomm-7	WBGene00022783	53.5842	-0.795243	0.441037	-1.80312	0.071369	0.420625
Y37E11B.5	WBGene00021377	726.126	-0.646337	0.358447	-1.80316	0.0713628	0.420625
Y9C2UA.1	WBGene00012421	847.137	0.763136	0.423193	1.80328	0.0713443	0.420625
pgrn-1	WBGene00011936	1169.67	0.693723	0.384888	1.8024	0.0714824	0.420662
rbf-1	WBGene00004316	5394.6	-0.862529	0.478559	-1.80235	0.0714909	0.420662
rha-1	WBGene00004355	3187.29	-0.682849	0.379092	-1.80128	0.0716593	0.421489
C41A3.2	WBGene00016559	159.691	0.750846	0.417278	1.79939	0.071957	0.421765
col-115	WBGene00000689	33.3077	-0.946037	0.52542	-1.80053	0.0717764	0.421765
dyf-3	WBGene00001119	4774.94	0.793392	0.440823	1.7998	0.0718928	0.421765
F07H5.13	WBGene00008563	175.724	-0.842308	0.467872	-1.80029	0.0718142	0.421765
irld-28	WBGene00017491	20.4215	1.02121	0.567525	1.7994	0.0719553	0.421765
madd-2	WBGene00016539	842.569	-0.662474	0.368155	-1.79945	0.0719483	0.421765
tomm-20	WBGene00009092	178.756	-0.76676	0.426103	-1.79947	0.0719443	0.421765
W03H9.2	WBGene00012228	443.327	0.615351	0.341953	1.79952	0.0719363	0.421765
Y47G6A.18	WBGene00021644	610.779	-0.594233	0.330156	-1.79986	0.0718835	0.421765
M162.12	WBGene00050946	47.7315	0.879187	0.488675	1.79913	0.0719987	0.421846
psa-3	WBGene00009560	119.915	0.690834	0.384023	1.79894	0.0720281	0.421855
ceh-44	WBGene00000464	6301.68	-0.599761	0.333588	-1.79791	0.0721912	0.422165
E04F6.9	WBGene00017128	89.3412	-0.789351	0.439126	-1.79755	0.0722484	0.422165
imb-2	WBGene00002076	1615.11	-0.601046	0.334364	-1.79758	0.0722436	0.422165
mak-2	WBGene00007007	3252.85	-0.608858	0.338592	-1.79821	0.0721444	0.422165
nhr-179	WBGene00017512	83.6544	0.819818	0.455927	1.79813	0.0721559	0.422165
R74.7	WBGene00011281	313.32	-0.636745	0.354206	-1.79767	0.0722295	0.422165
rpb-2	WBGene00016140	5081.57	-0.624906	0.347796	-1.79676	0.0723734	0.422569
T28B8.1	WBGene00012113	6138.11	-0.643883	0.358336	-1.79687	0.0723564	0.422569
cyp-33C1	WBGene00016686	100.182	0.837918	0.466469	1.7963	0.0724473	0.422674
K02E10.6	WBGene00019320	111.29	0.703998	0.391916	1.7963	0.072447	0.422674
R03G8.3	WBGene00010998	30.9137	-0.987639	0.54991	-1.796	0.0724945	0.422787
cri-3	WBGene00010303	418.52	-0.638971	0.355946	-1.79514	0.0726319	0.423425
let-765	WBGene00002889	600.885	-0.676506	0.377021	-1.79435	0.0727578	0.423996
T25B2.2	WBGene00020786	60.6702	0.870309	0.485202	1.79371	0.0728601	0.424428
not found	WBGene00014985	38.9084	-0.857283	0.478051	-1.79329	0.0729269	0.424654
aat-4	WBGene00000005	48.5027	-0.981114	0.547252	-1.7928	0.0730046	0.424907
R107.2	WBGene00011298	468.093	-0.618872	0.345224	-1.79267	0.0730264	0.424907
C36B7.2	WBGene00016465	46.7664	0.82721	0.461523	1.79235	0.0730772	0.425039
aass-1	WBGene00019819	2086.93	-0.765221	0.427112	-1.79162	0.0731946	0.425358
F37A4.6	WBGene00018136	281.987	0.88036	0.491484	1.79123	0.0732566	0.425358
far-4	WBGene00001388	76.2687	0.781147	0.43601	1.79158	0.0732002	0.425358
klc-2	WBGene00002215	4590.97	-0.560703	0.313044	-1.79113	0.0732727	0.425358
Y94H6A.10	WBGene00022382	195.571	-0.708583	0.395571	-1.79129	0.0732464	0.425358
F36A2.14	WBGene00023490	164.677	0.668047	0.373101	1.79053	0.0733691	0.42574
ivns-1	WBGene00006493	1569.45	-0.627332	0.350425	-1.79021	0.0734207	0.42574
npp-12	WBGene00003798	4216.88	-0.587634	0.328266	-1.79012	0.0734349	0.42574
Y65B4BR.1	WBGene00022040	453.078	0.725733	0.405433	1.79002	0.073451	0.42574
rpl-38	WBGene00004452	1222.68	-0.651954	0.364287	-1.78967	0.0735065	0.425898
F58D5.5	WBGene00010244	54.2889	-0.805113	0.450021	-1.78906	0.0736054	0.426309
dsh-1	WBGene00001101	1183.37	-0.609198	0.340566	-1.78878	0.0736499	0.426403
K07E3.4	WBGene00019492	25420.5	0.763797	0.427101	1.78833	0.0737228	0.426662
E04D5.5	WBGene00008484	492.597	0.612252	0.342568	1.78724	0.0738987	0.427027
eif-3.H	WBGene00001231	100.679	-0.836354	0.467885	-1.78752	0.0738534	0.427027
ran-3	WBGene00004304	1318.07	-0.592731	0.331635	-1.7873	0.073889	0.427027
ugt-24	WBGene00016762	298.746	0.752849	0.421186	1.78745	0.0738648	0.427027
try-5	WBGene00006623	313.984	0.594752	0.332909	1.78653	0.0740138	0.427529
rbm-42	WBGene00021901	653.56	-0.669177	0.37481	-1.78538	0.0742003	0.428279
vab-1	WBGene00006868	9168.17	-0.770888	0.431748	-1.7855	0.0741799	0.428279
21ur-15384	WBGene00165826	36.4265	0.918157	0.514471	1.78466	0.074316	0.42852
21ur-8003	WBGene00168893	24.2032	0.963776	0.540431	1.78335	0.07453	0.42852
C05B5.16	WBGene00219280	22.9277	-0.994212	0.557114	-1.78458	0.0743302	0.42852
C07A4.3	WBGene00007398	18.8943	-0.994561	0.557399	-1.78429	0.0743768	0.42852
capa-1	WBGene00021268	298.541	0.62359	0.349652	1.78346	0.0745118	0.42852
F13A2.5	WBGene00017414	18.3441	0.973505	0.545931	1.7832	0.0745535	0.42852
K06H6.6	WBGene00019454	20.324	-0.97354	0.545834	-1.78358	0.0744917	0.42852
lec-2	WBGene00002265	40295.2	-0.799194	0.447791	-1.78475	0.0743019	0.42852
spe-6	WBGene00004960	177.228	0.64183	0.35981	1.7838	0.0744557	0.42852
teg-1	WBGene00006563	321.11	-0.616397	0.345468	-1.78423	0.0743856	0.42852
Y54E10A.6	WBGene00021828	178.206	-0.682558	0.382732	-1.78338	0.074524	0.42852
nep-4	WBGene00016896	58.6225	-0.881419	0.494595	-1.7821	0.0747328	0.42888
rps-8	WBGene00004477	10469.5	-0.659208	0.369843	-1.7824	0.0746844	0.42888
sbp-1	WBGene00004735	293.768	0.700901	0.393334	1.78195	0.0747578	0.42888
W04G3.12	WBGene00044151	26.4129	-1.00635	0.564682	-1.78216	0.0747239	0.42888
ZC404.15	WBGene00194910	24.6041	-0.941456	0.528144	-1.78258	0.0746553	0.42888
srg-7	WBGene00005165	42.8526	0.887766	0.498258	1.78174	0.0747919	0.428913
asg-1	WBGene00000209	164.936	-0.713282	0.400549	-1.78076	0.0749512	0.429501
srx-86	WBGene00005977	28.5839	0.968921	0.544099	1.78078	0.0749486	0.429501
spas-1	WBGene00016045	528.17	-0.64536	0.362462	-1.78049	0.0749953	0.429591
rps-29	WBGene00004498	1215.74	-0.645651	0.362777	-1.77974	0.0751177	0.430129
gst-3	WBGene00001751	322.899	0.591208	0.332245	1.77943	0.0751687	0.430258
josd-1	WBGene00022190	236.654	-0.618157	0.347432	-1.77922	0.0752043	0.430299
col-101	WBGene00000675	245.952	0.747106	0.420093	1.77843	0.0753336	0.430723
twk-43	WBGene00006693	945.95	0.679114	0.381864	1.77842	0.0753353	0.430723
F55C12.4	WBGene00018871	70.4658	-0.85016	0.478283	-1.77753	0.0754815	0.4312
linc-10	WBGene00219690	19.6982	-0.957307	0.538607	-1.77738	0.0755065	0.4312
not found	WBGene00012971	158.438	-0.662405	0.37272	-1.77722	0.0755326	0.4312
Y54E10A.10	WBGene00021830	359.565	-0.618797	0.348172	-1.77727	0.0755231	0.4312
C35C5.10	WBGene00007959	448.594	-0.661686	0.372375	-1.77693	0.0755791	0.431303
C16A11.5	WBGene00015818	29.0618	0.924508	0.520338	1.77674	0.0756104	0.431318
cytb-5.2	WBGene00020931	1720.17	-0.601457	0.338633	-1.77613	0.0757114	0.431407
H16D19.7	WBGene00195255	325.401	-0.622981	0.350723	-1.77628	0.0756872	0.431407
ttr-23	WBGene00011894	506.241	0.730615	0.411346	1.77616	0.0757073	0.431407
rpl-41.1	WBGene00023067	272.809	-0.660434	0.37189	-1.77589	0.0757519	0.431433
W02D3.4	WBGene00020933	153.432	-0.635367	0.357801	-1.77576	0.0757731	0.431433
Y26E6A.3	WBGene00012514	103.745	0.760515	0.428373	1.77536	0.0758393	0.431648
str-64	WBGene00006127	38.0182	0.922594	0.519886	1.77461	0.0759625	0.432186
algn-7	WBGene00013362	85.0913	-0.724527	0.408549	-1.77341	0.0761603	0.432287
C03A3.3	WBGene00007268	163.557	0.701841	0.395724	1.77356	0.0761359	0.432287
F42G4.6	WBGene00009643	18.6057	0.95357	0.537739	1.77329	0.07618	0.432287
fbxa-217	WBGene00012954	36.386	-0.897597	0.506118	-1.77349	0.0761468	0.432287
K08H10.14	WBGene00195600	21.5273	0.989476	0.557887	1.77361	0.076127	0.432287
nex-1	WBGene00003588	945.212	-0.611567	0.344803	-1.77367	0.0761174	0.432287
rab-6.2	WBGene00004270	451.535	-0.678191	0.382307	-1.77394	0.0760726	0.432287
chil-11	WBGene00016665	20.9053	1.00794	0.568558	1.7728	0.0762615	0.432587
aly-1	WBGene00000120	1115.27	-0.662669	0.374382	-1.77004	0.0767212	0.432735
ant-1.2	WBGene00007057	40.4593	0.899092	0.507996	1.76988	0.076747	0.432735
B0207.6	WBGene00015029	151.55	-0.683855	0.38618	-1.77082	0.0765909	0.432735
C05D11.1	WBGene00015481	8020.78	-0.613639	0.346781	-1.76953	0.0768057	0.432735
clec-50	WBGene00012253	8142.21	0.698528	0.394227	1.77189	0.0764127	0.432735
clr-1	WBGene00000548	3729.9	-0.629194	0.35542	-1.77028	0.0766802	0.432735
cls-2	WBGene00000549	5054.43	-0.608349	0.343656	-1.77023	0.0766894	0.432735
col-8	WBGene00000597	30.7828	0.883522	0.499341	1.76938	0.076831	0.432735
cyp-33C3	WBGene00018262	121.383	0.694071	0.39208	1.77023	0.0766886	0.432735
epc-1	WBGene00007030	33253.6	-0.789233	0.445523	-1.77148	0.0764813	0.432735
F08G12.3	WBGene00008587	36.892	0.891716	0.503617	1.77062	0.0766235	0.432735
F13A7.12	WBGene00008727	74.9342	0.731959	0.413393	1.77061	0.0766249	0.432735
gtf-2E1	WBGene00013998	740.145	-0.567689	0.320782	-1.7697	0.0767768	0.432735
K07E3.1	WBGene00019490	1746.45	-0.642301	0.362712	-1.77083	0.0765888	0.432735
lbp-3	WBGene00002255	311.396	-0.613534	0.346405	-1.77115	0.0765362	0.432735
pals-22	WBGene00016216	261.917	-0.714331	0.40337	-1.77091	0.0765763	0.432735
sec-24.1	WBGene00004755	1321.16	-0.600361	0.338991	-1.77102	0.0765569	0.432735
slcr-46.1	WBGene00016705	170.825	0.685423	0.38678	1.77213	0.0763736	0.432735
sox-4	WBGene00015716	70.6538	0.778134	0.439567	1.77023	0.0766891	0.432735
Y61A9LA.7	WBGene00022018	51.7117	0.831127	0.469839	1.76896	0.0769002	0.432964
F55A3.6	WBGene00018851	19.2442	0.966752	0.546616	1.76861	0.0769586	0.432971
Y46G5A.43	WBGene00077636	76.4488	0.775806	0.438642	1.76866	0.0769514	0.432971
F22E5.21	WBGene00044363	61.8965	0.775518	0.438591	1.7682	0.0770269	0.433194
cap-1	WBGene00000292	1680.3	-0.648063	0.366581	-1.76786	0.0770846	0.433358
swip-10	WBGene00018738	40.4253	0.865728	0.489849	1.76734	0.0771718	0.433687
C24H12.19	WBGene00235338	174.834	0.737813	0.41759	1.76684	0.0772553	0.433995
B0563.6	WBGene00015263	1667.03	0.732634	0.414829	1.76611	0.0773777	0.434199
rtel-1	WBGene00009124	258.926	-0.676155	0.382777	-1.76645	0.077321	0.434199
W08A12.3	WBGene00021080	121.851	-0.713853	0.404175	-1.7662	0.0773626	0.434199
F22F7.3	WBGene00017721	47.8432	0.926458	0.524702	1.76568	0.0774489	0.434437
plpp-1.3	WBGene00008749	125.234	-0.716106	0.405645	-1.76535	0.0775049	0.43459
bus-18	WBGene00044631	1289.69	0.75143	0.425821	1.76466	0.0776206	0.435078
him-17	WBGene00001874	2091.34	0.573523	0.3251	1.76414	0.0777079	0.435406
Y49F6B.2	WBGene00021715	142.639	-0.720003	0.408259	-1.76359	0.0778004	0.435763
hex-4	WBGene00021766	291.178	-0.689537	0.391121	-1.76298	0.077904	0.436182
C25A11.2	WBGene00016087	1063.91	-0.61373	0.34819	-1.76263	0.0779632	0.436187
elo-3	WBGene00001241	48.2017	-0.846318	0.480378	-1.76177	0.0781076	0.436187
exc-15	WBGene00020369	1575.96	0.635277	0.360577	1.76183	0.0780973	0.436187
F56A8.8	WBGene00010142	99.2166	-0.890552	0.505298	-1.76243	0.0779965	0.436187
T24G10.2	WBGene00020779	1126.08	-0.641923	0.364215	-1.76249	0.0779874	0.436187
trpl-1	WBGene00018992	155.844	0.63942	0.36296	1.76168	0.0781229	0.436187
txdc-9	WBGene00006515	391.146	-0.714581	0.405641	-1.76161	0.0781356	0.436187
Y73B3A.20	WBGene00022221	160.23	0.722428	0.410078	1.76168	0.0781228	0.436187
prp-8	WBGene00004187	13196.8	-0.634966	0.360505	-1.76132	0.0781838	0.436295
bra-1	WBGene00000262	280.644	-0.620529	0.352374	-1.761	0.0782389	0.436429
F55G11.8	WBGene00010128	627.709	0.768223	0.436282	1.76084	0.0782654	0.436429
21ur-13267	WBGene00169734	19.6881	0.966709	0.54946	1.75938	0.0785129	0.436946
aps-1	WBGene00000159	265.12	-0.651111	0.370133	-1.75912	0.0785565	0.436946
C14C10.5	WBGene00007588	4937.43	0.612512	0.348056	1.75981	0.0784405	0.436946
F21D9.11	WBGene00219452	21.4036	-0.986148	0.560366	-1.75983	0.0784367	0.436946
his-60	WBGene00001934	15227.5	0.624442	0.354978	1.7591	0.0785602	0.436946
mbd-2	WBGene00023409	238.839	-0.769718	0.437538	-1.7592	0.0785431	0.436946
sedl-1	WBGene00021046	112.804	-0.72117	0.409813	-1.75976	0.0784491	0.436946
F55H12.5	WBGene00010136	36.225	0.935489	0.531866	1.75888	0.0785975	0.436993
C53A5.9	WBGene00008267	25.4345	0.936638	0.532854	1.75778	0.0787858	0.437583
gap-1	WBGene00001515	21.171	-0.974701	0.554517	-1.75775	0.0787904	0.437583
spr-5	WBGene00005010	1767.71	-0.593454	0.337591	-1.75791	0.0787629	0.437583
C05D11.8	WBGene00015485	154.737	0.69062	0.393251	1.75618	0.0790576	0.437812
cest-1.1	WBGene00011362	66.9646	-0.870212	0.495406	-1.75656	0.0789925	0.437812
dao-6	WBGene00000932	591.495	0.676606	0.385265	1.75621	0.0790526	0.437812
erh-2	WBGene00009444	788.738	-0.628344	0.357682	-1.75671	0.0789671	0.437812
fbxa-197	WBGene00011513	18.0275	-0.955442	0.544088	-1.75604	0.079081	0.437812
scav-2	WBGene00013578	76.5804	-0.909087	0.517709	-1.75598	0.079092	0.437812
str-83	WBGene00006142	34.2722	0.946493	0.538882	1.7564	0.07902	0.437812
Y71H2AM.11	WBGene00022176	917.865	-0.625413	0.35595	-1.75703	0.0789134	0.437812
ZK265.7	WBGene00013959	94.8816	-0.718024	0.408589	-1.75733	0.0788623	0.437812
syd-1	WBGene00006363	434.474	-0.713246	0.406221	-1.75581	0.0791212	0.437814
T19C3.4	WBGene00020562	575.705	-0.590361	0.336349	-1.7552	0.0792243	0.438224
C15C7.4	WBGene00015790	1207.07	0.765827	0.436468	1.7546	0.0793276	0.438475
mdt-19	WBGene00007019	191.342	-0.638811	0.364072	-1.75463	0.0793231	0.438475
chs-2	WBGene00000497	121.909	-1.00413	0.572465	-1.75405	0.0794227	0.43868
gcy-5	WBGene00001532	87.6261	-0.785283	0.447665	-1.75418	0.0794003	0.43868
alkb-8	WBGene00007581	1113.89	-0.56865	0.324561	-1.75206	0.0797635	0.439132
arrd-18	WBGene00018060	284.912	-0.678815	0.387281	-1.75277	0.0796409	0.439132
C50E3.9	WBGene00016820	20.7936	1.0024	0.572031	1.75235	0.0797141	0.439132
dcs-1	WBGene00000940	333.407	-0.700942	0.400114	-1.75186	0.0797982	0.439132
F45E1.4	WBGene00018465	266.402	0.717912	0.409842	1.75168	0.0798287	0.439132
icap-1	WBGene00012889	312.177	0.592215	0.33815	1.75133	0.0798883	0.439132
ift-74	WBGene00016005	3791.73	0.730609	0.417054	1.75184	0.0798021	0.439132
linc-27	WBGene00219713	31.5752	0.904648	0.516555	1.75131	0.0798921	0.439132
npp-6	WBGene00003792	5451.68	-0.600501	0.342699	-1.75227	0.0797278	0.439132
oac-7	WBGene00007835	456.312	0.731222	0.417594	1.75104	0.0799397	0.439132
sre-6	WBGene00009242	39.1281	0.858962	0.490543	1.75104	0.0799386	0.439132
tag-89	WBGene00006459	150.034	0.705366	0.402619	1.75194	0.0797834	0.439132
tba-1	WBGene00006528	47522.6	-0.622654	0.355269	-1.75263	0.0796661	0.439132
Y48G10A.1	WBGene00013018	239.577	-0.723438	0.412663	-1.7531	0.079585	0.439132
ZK836.3	WBGene00014099	168.432	0.703425	0.401183	1.75338	0.0795372	0.439132
F47B3.7	WBGene00018531	875.782	-0.704763	0.40269	-1.75014	0.0800941	0.43982
srj-25	WBGene00005613	49.2901	-0.951461	0.543848	-1.7495	0.0802049	0.440269
chup-1	WBGene00006477	196.139	-0.626106	0.357926	-1.74926	0.0802458	0.440334
T24B8.3	WBGene00011977	5822.78	-0.613656	0.35086	-1.749	0.0802902	0.440418
C41D11.9	WBGene00016567	641.629	-0.589075	0.337062	-1.74768	0.0805201	0.440879
H06I04.3	WBGene00019168	1460.92	0.59237	0.338852	1.74817	0.0804354	0.440879
nadk-1	WBGene00022307	891.784	-0.601404	0.344089	-1.74781	0.0804964	0.440879
slc-17.5	WBGene00017681	91.9749	-0.85218	0.487496	-1.74807	0.0804511	0.440879
srt-42	WBGene00021599	1341.2	-0.745473	0.426505	-1.74786	0.0804879	0.440879
ess-2	WBGene00018371	262.968	-0.600797	0.343813	-1.74746	0.0805584	0.44093
hxk-1	WBGene00008780	330.397	-0.594666	0.340384	-1.74705	0.0806294	0.441159
lec-4	WBGene00002267	49604.3	0.693407	0.397164	1.7459	0.0808287	0.44177
rpl-43	WBGene00004456	1656.36	-0.655734	0.375582	-1.74592	0.0808256	0.44177
strd-1	WBGene00013132	1424.71	-0.600217	0.343776	-1.74596	0.0808184	0.44177
ima-2	WBGene00002073	1789.21	-0.662682	0.379781	-1.7449	0.0810016	0.44213
lact-8	WBGene00012777	474.228	0.708587	0.406102	1.74485	0.0810114	0.44213
ttr-26	WBGene00013079	1909.38	0.593016	0.339823	1.74507	0.0809722	0.44213
ubc-26	WBGene00022450	37.7751	-0.835456	0.478717	-1.7452	0.0809504	0.44213
cutl-2	WBGene00013145	24.6497	0.898989	0.515546	1.74376	0.0812007	0.442684
F23H11.4	WBGene00017760	920.441	-0.56379	0.32331	-1.74381	0.0811927	0.442684
otpl-1	WBGene00015035	51.9748	-0.883291	0.506481	-1.74398	0.0811633	0.442684
C47E8.1	WBGene00008141	18.9399	-1.00123	0.574402	-1.74309	0.0813178	0.443163
far-7	WBGene00001391	1790.3	0.538997	0.309333	1.74245	0.0814299	0.443614
affl-1	WBGene00021911	69.8471	0.769381	0.441726	1.74176	0.0815499	0.444108
him-4	WBGene00001863	1107.06	-0.677687	0.389335	-1.74063	0.081749	0.445032
C28H8.3	WBGene00016194	10029.6	-0.62426	0.35883	-1.73971	0.0819106	0.445591
not found	WBGene00015966	775.884	0.726682	0.417689	1.73977	0.0818995	0.445591
Y105E8A.36	WBGene00195175	83.1642	-0.780452	0.448803	-1.73896	0.082041	0.446141
T24H10.1	WBGene00012000	641.64	-0.585314	0.336644	-1.73867	0.0820926	0.446261
aex-6	WBGene00000089	259.29	-0.702015	0.404023	-1.73756	0.0822882	0.446954
fbxa-34	WBGene00013842	71.3472	0.733866	0.422464	1.73711	0.0823679	0.446954
nhr-162	WBGene00016367	51.6984	0.790251	0.454867	1.73732	0.08233	0.446954
not found	WBGene00044404	279.443	-0.796888	0.458656	-1.73744	0.0823092	0.446954
W05H9.1	WBGene00021048	842.125	0.609614	0.350929	1.73714	0.0823618	0.446954
dpf-4	WBGene00001057	3301.06	-0.534393	0.307744	-1.73648	0.0824782	0.447392
K08H2.10	WBGene00164968	42.6879	0.879311	0.50649	1.73609	0.0825485	0.447453
sox-2	WBGene00004949	1286.14	0.726796	0.41863	1.73613	0.082541	0.447453
F16B12.7	WBGene00008883	31.2223	-0.924706	0.532719	-1.73582	0.082595	0.447545
F33H2.3	WBGene00009367	2200.72	-0.63334	0.364956	-1.73538	0.0826728	0.447806
fbxb-15	WBGene00022557	38.6384	0.84921	0.489412	1.73516	0.0827118	0.447857
F36G9.7	WBGene00009486	160.64	0.672451	0.387621	1.73482	0.0827732	0.447869
gpa-9	WBGene00001671	610.168	0.593269	0.34195	1.73496	0.0827483	0.447869
B0507.2	WBGene00015219	1702.46	-0.558089	0.32193	-1.73357	0.0829936	0.448584
bcl-7	WBGene00016192	209.519	-0.701073	0.404449	-1.7334	0.0830239	0.448584
F54D11.4	WBGene00018814	161.959	-0.684106	0.394582	-1.73375	0.082963	0.448584
T05C3.6	WBGene00020256	283.183	0.645595	0.372438	1.73343	0.0830196	0.448584
F25H2.4	WBGene00009118	330.446	-0.648988	0.374701	-1.73201	0.0832711	0.449278
mec-18	WBGene00003179	1005.3	-0.662432	0.38238	-1.73239	0.0832036	0.449278
not found	WBGene00206465	80.5694	0.726251	0.419296	1.73207	0.0832608	0.449278
npp-11	WBGene00003797	1785.23	-0.594257	0.343058	-1.73223	0.0832318	0.449278
exl-1	WBGene00001371	750.304	-0.632318	0.365123	-1.7318	0.08331	0.449328
srw-138	WBGene00005885	22.1196	-0.994939	0.574569	-1.73163	0.0833401	0.44933
C37C3.10	WBGene00016502	23.0844	-0.953218	0.550692	-1.73094	0.0834617	0.449697
sas-5	WBGene00009385	8826.67	0.608544	0.351574	1.73091	0.0834676	0.449697
lit-1	WBGene00003048	18369.4	-0.653284	0.377569	-1.73024	0.0835881	0.450186
ZK1240.2	WBGene00022867	652.222	0.709625	0.410173	1.73006	0.083619	0.450192
col-74	WBGene00000650	51.532	0.863759	0.499414	1.72954	0.0837119	0.45025
egl-13	WBGene00001182	12331.7	-0.573766	0.331784	-1.72934	0.0837487	0.45025
fbxa-188	WBGene00009839	25.012	0.976766	0.564788	1.72944	0.0837306	0.45025
par-1	WBGene00003916	4580.51	-0.689714	0.398831	-1.72934	0.0837484	0.45025
col-91	WBGene00000666	1311.97	0.589833	0.341142	1.72899	0.0838102	0.45042
C49C8.5	WBGene00016769	1297.69	0.655828	0.379567	1.72783	0.0840186	0.45106
sas-1	WBGene00013742	302.437	-0.60067	0.347614	-1.72798	0.0839923	0.45106
srz-85	WBGene00015018	110.448	-0.852722	0.493504	-1.72789	0.0840071	0.45106
atgp-2	WBGene00000225	1819.44	-0.563633	0.326369	-1.72698	0.0841707	0.451556
soap-1	WBGene00015743	2056.86	-0.683763	0.395891	-1.72715	0.0841413	0.451556
R07B7.9	WBGene00011093	197.777	0.704668	0.408161	1.72645	0.0842671	0.451913
C16C8.11	WBGene00015849	22.1848	0.901003	0.522129	1.72563	0.0844133	0.452234
F16B3.2	WBGene00017502	63.6904	0.877926	0.508837	1.72536	0.084463	0.452234
mbl-1	WBGene00019347	72.5541	-0.723428	0.419349	-1.72512	0.0845058	0.452234
ran-5	WBGene00004306	571.359	-0.608924	0.352881	-1.72558	0.0844231	0.452234
rsu-1	WBGene00007924	365.082	-0.649623	0.376567	-1.72512	0.0845063	0.452234
T13F3.8	WBGene00044205	27.034	0.849112	0.492067	1.7256	0.0844188	0.452234
fbxa-93	WBGene00012368	195.503	0.64887	0.376172	1.72493	0.0845404	0.452257
snpc-1.1	WBGene00015513	6492.57	0.607057	0.351997	1.72461	0.0845975	0.452402
glh-1	WBGene00001598	1084.68	-0.65489	0.379787	-1.72436	0.0846426	0.452484
dkf-1	WBGene00012352	489.033	-0.570681	0.331005	-1.72409	0.0846922	0.452553
sepa-1	WBGene00010808	24.5467	-0.990535	0.57457	-1.72396	0.0847153	0.452553
acr-2	WBGene00000042	380.637	0.737412	0.428023	1.72283	0.0849188	0.452624
C50F4.17	WBGene00195366	26.5334	-0.906334	0.526205	-1.7224	0.0849979	0.452624
F56A11.6	WBGene00018926	35.7785	-0.864262	0.501612	-1.72297	0.084894	0.452624
mboa-4	WBGene00007446	114.739	-0.913124	0.529754	-1.72368	0.0847661	0.452624
pgp-2	WBGene00003996	251.298	-0.77475	0.449771	-1.72254	0.084971	0.452624
prp-17	WBGene00018625	972.696	-0.559637	0.324914	-1.72242	0.0849938	0.452624
rpn-11	WBGene00004467	3271.18	-0.549546	0.318866	-1.72344	0.0848093	0.452624
rps-26	WBGene00004495	2622.58	-0.634891	0.368601	-1.72244	0.0849906	0.452624
srt-25	WBGene00015862	108.351	0.715848	0.415388	1.72332	0.0848302	0.452624
F29G6.1	WBGene00009257	165.857	0.792147	0.460093	1.72171	0.0851222	0.452766
F33A8.13	WBGene00219775	27.0875	-0.952135	0.55294	-1.72195	0.0850783	0.452766
H20E11.3	WBGene00019215	53.1288	0.75827	0.440431	1.72166	0.0851318	0.452766
not found	WBGene00022626	18.8639	-0.931141	0.540876	-1.72154	0.0851525	0.452766
ptb-1	WBGene00004207	6035.84	-0.831271	0.483037	-1.72093	0.0852639	0.452766
T28D6.6	WBGene00012126	330.567	-0.672525	0.390711	-1.72129	0.085199	0.452766
W01A8.6	WBGene00012168	205.87	0.638333	0.3709	1.72104	0.0852442	0.452766
Y55B1BL.1	WBGene00021909	12818.1	0.651996	0.37881	1.72117	0.08522	0.452766
lin-41	WBGene00003026	2063.37	-0.645307	0.375096	-1.72038	0.0853633	0.453135
eif-1	WBGene00020868	722.834	-0.649947	0.37799	-1.71948	0.0855267	0.453397
F09E5.14	WBGene00017291	59.6176	0.736612	0.428404	1.71943	0.0855357	0.453397
mxl-2	WBGene00003510	270.658	-0.58359	0.339437	-1.71929	0.0855625	0.453397
ogdh-1	WBGene00020679	8021.76	-0.577476	0.335835	-1.71952	0.0855188	0.453397
Y57G11C.3	WBGene00013301	943.425	-0.641051	0.372788	-1.71961	0.0855032	0.453397
acp-3	WBGene00008801	32.9153	0.973523	0.566331	1.719	0.0856143	0.453513
phy-4	WBGene00012815	22.9729	0.937022	0.545175	1.71876	0.0856587	0.453589
hal-2	WBGene00011819	266.047	-0.606265	0.352786	-1.71851	0.0857045	0.453673
cct-1	WBGene00000377	10289	-0.595889	0.346785	-1.71833	0.085737	0.453687
T19D7.7	WBGene00020575	134.39	0.663859	0.386433	1.71791	0.0858123	0.453927
ecps-2	WBGene00010364	30.0464	-0.885303	0.51552	-1.7173	0.085924	0.4542
sdn-1	WBGene00004749	3489.2	-0.580082	0.33778	-1.71734	0.0859176	0.4542
D2024.5	WBGene00017053	859.137	-0.567197	0.330362	-1.7169	0.0859983	0.454275
pgp-5	WBGene00003999	108.951	-0.771516	0.449352	-1.71695	0.0859877	0.454275
fbxa-203	WBGene00021037	43.4251	0.915732	0.533905	1.71516	0.0863164	0.455637
gur-4	WBGene00001805	85.1874	0.785751	0.458116	1.71518	0.0863125	0.455637
dct-15	WBGene00012340	180.963	0.819257	0.47797	1.71404	0.0865222	0.456334
gnrr-1	WBGene00018798	45.9754	0.845751	0.493529	1.71368	0.0865873	0.456334
krr-1	WBGene00015461	169.537	-0.634918	0.370514	-1.71362	0.0865992	0.456334
ric-7	WBGene00010259	5269.41	-0.699415	0.408076	-1.71393	0.0865408	0.456334
zipt-11	WBGene00019077	425.678	-0.611109	0.356574	-1.71383	0.0865595	0.456334
C27H6.8	WBGene00007787	1392.1	-0.563277	0.328813	-1.71306	0.0867013	0.456714
C46C2.6	WBGene00008114	74.8647	-0.902592	0.527194	-1.71207	0.0868841	0.456893
catp-3	WBGene00015660	1250.46	0.766734	0.447777	1.71231	0.0868388	0.456893
nubp-1	WBGene00008664	772.479	-0.610012	0.356304	-1.71206	0.0868863	0.456893
parn-1	WBGene00010734	77.6917	-0.757451	0.442306	-1.71251	0.0868036	0.456893
R10E4.3	WBGene00011200	26.6032	0.866339	0.505944	1.71232	0.0868373	0.456893
C55A6.10	WBGene00008339	855.797	-0.613002	0.358136	-1.71165	0.0869619	0.457105
T14F9.2	WBGene00020508	504.798	-0.637797	0.372652	-1.71151	0.086987	0.457105
twk-31	WBGene00006683	275.876	-0.635898	0.371612	-1.71119	0.0870461	0.457256
kbrl-1	WBGene00009919	4345.55	0.668421	0.390716	1.71076	0.0871253	0.457514
C23H3.9	WBGene00016022	459.398	0.611345	0.357551	1.70982	0.0873	0.458028
dyrb-1	WBGene00012004	611.928	-0.594658	0.347806	-1.70974	0.087314	0.458028
ego-2	WBGene00001215	1192.04	-0.669657	0.391664	-1.70977	0.0873076	0.458028
C34F11.8	WBGene00016417	3225.89	0.633234	0.370474	1.70926	0.0874034	0.458338
C25F9.10	WBGene00044291	247.719	0.701797	0.410857	1.70813	0.0876119	0.45862
C49F8.3	WBGene00008215	38.9031	0.821324	0.481066	1.7073	0.0877658	0.45862
C52E4.12	WBGene00194785	20.2224	-0.961307	0.562759	-1.70821	0.0875983	0.45862
K09E4.3	WBGene00010721	375.106	-0.657024	0.384865	-1.70715	0.0877935	0.45862
K10D11.6	WBGene00010750	52.8218	-0.76633	0.44871	-1.70785	0.0876642	0.45862
nhr-39	WBGene00018404	27.6501	0.914581	0.535628	1.70749	0.0877305	0.45862
nspc-10	WBGene00009640	18.4845	0.959925	0.561902	1.70835	0.0875716	0.45862
ora-1	WBGene00003879	17.6782	-0.941126	0.551297	-1.70711	0.0878012	0.45862
pik-1	WBGene00004029	139.194	0.657583	0.385219	1.70704	0.0878153	0.45862
rnp-7	WBGene00004390	1208.05	-0.546061	0.319894	-1.70701	0.0878209	0.45862
tbb-2	WBGene00006537	66241.1	-0.604443	0.353869	-1.7081	0.0876184	0.45862
Y61A9LA.10	WBGene00022021	658.249	0.586472	0.343273	1.70847	0.0875494	0.45862
srsx-32	WBGene00017615	27.7786	0.882528	0.517193	1.70638	0.0879371	0.459032
txdc-12.2	WBGene00018656	80.1716	0.766859	0.449439	1.70626	0.0879604	0.459032
bath-19	WBGene00019132	40.9065	0.80859	0.474123	1.70545	0.0881114	0.459576
sec-22	WBGene00018853	102.474	-0.735601	0.431344	-1.70537	0.0881254	0.459576
D2030.2	WBGene00008412	4908.4	0.597441	0.350538	1.70435	0.088315	0.459979
F33G12.7	WBGene00044666	31.4394	-0.844645	0.495551	-1.70446	0.0882961	0.459979
T23F11.4	WBGene00011956	445.72	-0.602777	0.353585	-1.70476	0.0882389	0.459979
Y40H7A.11	WBGene00012748	71.4154	-0.730456	0.428595	-1.7043	0.0883242	0.459979
pho-7	WBGene00011879	78.3477	0.744076	0.436711	1.70382	0.0884149	0.460039
pqn-15	WBGene00004106	478.223	-0.776662	0.455841	-1.7038	0.0884182	0.460039
Y68A4A.10	WBGene00013469	22.7533	0.963464	0.565495	1.70376	0.0884269	0.460039
Y106G6A.4	WBGene00013696	38.4585	0.788294	0.462882	1.70302	0.0885652	0.4606
fbxa-10	WBGene00020450	694.315	0.570272	0.334905	1.70279	0.088608	0.460664
ZK1127.6	WBGene00022853	1311.61	0.648629	0.381036	1.70228	0.0887034	0.461002
acc-2	WBGene00008280	24.7436	-0.932353	0.547847	-1.70185	0.0887835	0.461137
F35H10.3	WBGene00018069	212.247	0.603531	0.354809	1.701	0.0889426	0.461137
srx-50	WBGene00005941	18.1045	0.931986	0.547809	1.7013	0.0888868	0.461137
T01C3.3	WBGene00011320	18.0559	-0.934578	0.549166	-1.70181	0.0887904	0.461137
T03G6.1	WBGene00020194	37.6729	-0.922252	0.542151	-1.7011	0.0889244	0.461137
W03A5.8	WBGene00220116	42.8959	-0.841991	0.49488	-1.7014	0.0888671	0.461137
Y75B8A.31	WBGene00013561	444.59	-0.651894	0.383151	-1.7014	0.0888677	0.461137
BE10.4	WBGene00007212	337.878	0.613766	0.360959	1.70038	0.0890598	0.46127
F47B3.9	WBGene00219953	49.6481	0.873177	0.513442	1.70063	0.0890119	0.46127
ntl-2	WBGene00003825	3074.8	-0.541659	0.318531	-1.70049	0.0890388	0.46127
K02E2.6	WBGene00010507	2097.84	0.564264	0.331911	1.70004	0.0891225	0.461437
ztf-26	WBGene00010137	35.1278	0.867482	0.510509	1.69925	0.0892723	0.462054
inft-2	WBGene00008848	590.334	0.572785	0.337141	1.69895	0.0893292	0.462167
tfg-1	WBGene00006565	798.314	-0.670354	0.394602	-1.69881	0.0893552	0.462167
srr-10	WBGene00005661	24.3486	-0.882932	0.51989	-1.69831	0.0894501	0.4625
F32G8.3	WBGene00009339	33.4414	-0.834079	0.49118	-1.69811	0.0894865	0.46253
not found	WBGene00015187	96.8284	-0.74673	0.439828	-1.69778	0.0895498	0.462699
Y55F3C.9	WBGene00044459	112.815	0.690218	0.406613	1.69748	0.0896059	0.462831
flp-13	WBGene00001456	170.411	-0.675113	0.397818	-1.69704	0.0896895	0.462947
rps-20	WBGene00004489	3930.29	-0.622561	0.366818	-1.69719	0.0896607	0.462947
best-11	WBGene00008186	21.3011	0.966886	0.569939	1.69647	0.0897968	0.463123
dct-6	WBGene00017773	338.282	-0.686988	0.404975	-1.69637	0.0898154	0.463123
Y69A2AR.14	WBGene00022085	35.6804	0.904018	0.532812	1.69669	0.0897545	0.463123
ZK1010.10	WBGene00164985	79.2633	-0.728958	0.429769	-1.69616	0.089855	0.46317
Y45G12C.1	WBGene00021565	83.8303	0.756071	0.445929	1.6955	0.0899815	0.463664
C14B1.3	WBGene00007574	7215.76	0.627886	0.370401	1.69515	0.0900465	0.463683
C23H5.8	WBGene00016027	98.9493	0.708372	0.417851	1.69528	0.0900229	0.463683
enu-3.4	WBGene00021034	148.682	0.829705	0.489712	1.69427	0.0902141	0.464032
hpo-15	WBGene00016061	5290.57	0.690243	0.407317	1.69461	0.0901497	0.464032
stl-1	WBGene00006061	414.645	-0.610709	0.360482	-1.69415	0.0902369	0.464032
unc-34	WBGene00006770	299.258	-0.61632	0.363789	-1.69417	0.0902333	0.464032
T26C5.4	WBGene00012034	214.628	0.59857	0.353383	1.69383	0.0902977	0.464187
F25B5.3	WBGene00017775	3273.78	0.615202	0.363248	1.69361	0.0903386	0.464239
K08A2.2	WBGene00019512	22.0456	0.931211	0.549945	1.69328	0.090402	0.464408
F36A2.3	WBGene00009453	91.7946	-0.697545	0.412085	-1.69272	0.0905085	0.464797
ZK1055.6	WBGene00022847	137.329	0.7028	0.415344	1.69209	0.0906288	0.465256
cyp-33C6	WBGene00018264	121.252	0.702993	0.415548	1.69172	0.0906987	0.4653
T04A6.1	WBGene00020200	1339.93	-0.567447	0.335411	-1.6918	0.0906848	0.4653
C34H4.5	WBGene00016427	914.568	0.696518	0.411799	1.6914	0.0907599	0.465312
gly-9	WBGene00012934	68.083	-0.849146	0.502041	-1.69139	0.0907626	0.465312
unc-132	WBGene00021078	2592.49	0.700263	0.414096	1.69107	0.0908243	0.465369
ZC132.3	WBGene00022522	1057.77	0.702203	0.415257	1.69101	0.0908352	0.465369
fkb-2	WBGene00001427	1422.04	-0.626027	0.370413	-1.69008	0.0910135	0.465563
H21P03.2	WBGene00010409	628.7	-0.631817	0.373775	-1.69037	0.0909572	0.465563
kin-29	WBGene00002210	5220.35	-0.772777	0.45734	-1.68972	0.0910815	0.465563
lin-18	WBGene00003007	156.057	-0.723189	0.427955	-1.68987	0.0910527	0.465563
rmd-1	WBGene00011501	358.381	0.674071	0.398933	1.68968	0.0910884	0.465563
vps-24	WBGene00020866	1047.24	0.549161	0.324823	1.69064	0.0909048	0.465563
W04B5.5	WBGene00021022	168.335	-0.634621	0.375507	-1.69004	0.0910203	0.465563
F14D7.11	WBGene00008798	27.9881	0.824854	0.488454	1.6887	0.0912765	0.466367
dph-6	WBGene00017087	85.2181	-0.713645	0.422762	-1.68805	0.0914008	0.466373
ekl-6	WBGene00011806	15727.5	-0.702806	0.416341	-1.68805	0.0914009	0.466373
F43G6.8	WBGene00009660	11037.7	0.571482	0.338522	1.68817	0.0913784	0.466373
K02F3.9	WBGene00019332	991.407	0.554393	0.32837	1.68832	0.0913506	0.466373
acs-16	WBGene00018579	388.739	-0.642284	0.380604	-1.68754	0.0915004	0.466566
ZK822.6	WBGene00044009	47.0977	0.846931	0.501834	1.68767	0.0914741	0.466566
str-245	WBGene00006272	47.0631	0.847312	0.502168	1.68731	0.0915443	0.466633
F53B3.6	WBGene00018744	637.611	0.614488	0.364315	1.6867	0.0916619	0.467075
mes-3	WBGene00003221	1050.22	-0.533274	0.316229	-1.68635	0.091728	0.467254
mex-1	WBGene00003228	51.0099	0.786333	0.466447	1.68579	0.0918358	0.467646
alh-5	WBGene00000111	314.073	0.590402	0.350549	1.68422	0.092139	0.468603
C50F7.5	WBGene00016845	257.698	-0.68879	0.408977	-1.68418	0.0921477	0.468603
inx-19	WBGene00002141	67.4533	0.781872	0.46413	1.6846	0.0920665	0.468603
sas-7	WBGene00011562	8038.16	-0.690786	0.410127	-1.68432	0.0921191	0.468603
srv-26	WBGene00005737	17.9585	-0.960835	0.570604	-1.68389	0.092203	0.468727
H14E04.2	WBGene00019199	2391.3	-0.570015	0.338585	-1.68352	0.0922747	0.468934
uda-1	WBGene00010697	1416.96	-0.547183	0.325067	-1.68329	0.0923182	0.468998
R07E3.1	WBGene00011102	4063.79	0.650966	0.386837	1.68279	0.0924155	0.469334
unc-120	WBGene00006844	137.94	-0.713081	0.423847	-1.6824	0.0924907	0.469559
iff-2	WBGene00002065	5787.98	-0.625618	0.372037	-1.6816	0.092646	0.470113
ska-1	WBGene00013725	286.192	-0.624947	0.371656	-1.68152	0.092662	0.470113
cyp-34A6	WBGene00015041	143.253	0.687492	0.408937	1.68117	0.0927306	0.470146
F35C11.4	WBGene00009403	129.559	0.648564	0.385746	1.68132	0.0927	0.470146
nmt-1	WBGene00020549	896.684	-0.62604	0.372511	-1.6806	0.0928414	0.47055
C25A1.16	WBGene00077526	226.286	-0.6332	0.376832	-1.68032	0.0928942	0.47066
fox-1	WBGene00001484	2152.17	-0.739531	0.440246	-1.67981	0.0929937	0.471006
exc-4	WBGene00001365	167.001	0.696523	0.414845	1.679	0.093153	0.471498
T28A8.4	WBGene00012110	62.2752	-0.785814	0.467999	-1.6791	0.0931334	0.471498
C27A7.5	WBGene00007756	1193.78	-0.598267	0.356498	-1.67818	0.0933125	0.471989
sax-7	WBGene00004732	5852.98	-0.712106	0.424323	-1.67822	0.0933048	0.471989
ttr-24	WBGene00013077	843.765	-0.586377	0.349448	-1.67801	0.0933451	0.471996
C23F12.4	WBGene00016009	17874.2	0.556916	0.331963	1.67764	0.0934166	0.472042
orai-1	WBGene00015648	1206.32	0.63073	0.375943	1.67773	0.0934003	0.472042
gcy-11	WBGene00001537	572.24	-0.68715	0.409633	-1.67748	0.093449	0.472048
pas-4	WBGene00003925	739.937	-0.66117	0.394211	-1.6772	0.093504	0.472169
F10G7.10	WBGene00017373	2438.72	-0.689294	0.41102	-1.67704	0.0935356	0.472171
C27C12.4	WBGene00007774	10987.1	0.629517	0.375465	1.67663	0.0936147	0.472413
R06F6.8	WBGene00011071	1464.81	-0.57515	0.343156	-1.67606	0.0937263	0.472818
sulp-3	WBGene00018283	53.4117	-0.750393	0.447828	-1.67563	0.0938112	0.473089
F52D2.12	WBGene00219451	542.327	-0.618977	0.36952	-1.67508	0.0939179	0.473311
rla-2	WBGene00004410	1189.47	-0.64604	0.385645	-1.67522	0.0938913	0.473311
calu-2	WBGene00017240	481.888	-0.586913	0.350519	-1.67441	0.0940498	0.473509
D1054.18	WBGene00077783	36.0749	-0.852008	0.508939	-1.67409	0.0941135	0.473509
F14H12.8	WBGene00017475	258.501	0.792275	0.473141	1.6745	0.094032	0.473509
mdt-17	WBGene00007017	365.258	-0.556358	0.332331	-1.67411	0.0941093	0.473509
nhr-36	WBGene00017198	86.0754	0.680038	0.406159	1.67431	0.0940689	0.473509
C33G3.6	WBGene00007906	401.324	0.659494	0.394875	1.67013	0.0948927	0.47365
C56E10.3	WBGene00016976	96.93	0.819342	0.490439	1.67063	0.0947946	0.47365
chin-1	WBGene00015267	213.685	-0.636183	0.380304	-1.67283	0.0943611	0.47365
dnc-2	WBGene00001018	954.185	-0.596928	0.356755	-1.67321	0.0942851	0.47365
F16B12.6	WBGene00008882	3784.06	-0.522472	0.312458	-1.67213	0.0944979	0.47365
F56D5.3	WBGene00010148	50.6367	0.809458	0.484577	1.67044	0.094832	0.47365
fat-1	WBGene00001393	2528.72	-0.602934	0.360986	-1.67024	0.0948713	0.47365
fbxa-167	WBGene00007837	987.318	0.581242	0.34788	1.67081	0.0947589	0.47365
fbxa-90	WBGene00013623	977.434	0.60668	0.363121	1.67074	0.0947735	0.47365
fcd-2	WBGene00012767	3200.21	-0.528708	0.316383	-1.6711	0.094701	0.47365
gasr-8	WBGene00008144	4359.38	0.627094	0.37525	1.67114	0.0946943	0.47365
gei-13	WBGene00001570	92.5723	0.716143	0.428601	1.67088	0.0947446	0.47365
lbp-2	WBGene00002254	2028.58	0.544023	0.32524	1.67268	0.0943902	0.47365
linc-38	WBGene00219415	52.1795	-0.872524	0.521868	-1.67192	0.0945393	0.47365
pfd-1	WBGene00007443	386.111	-0.653591	0.391269	-1.67044	0.0948324	0.47365
pisy-1	WBGene00012897	589.376	-0.562946	0.33702	-1.67036	0.0948472	0.47365
plag-15	WBGene00010872	2627.71	0.63963	0.382597	1.67181	0.0945621	0.47365
rabx-5	WBGene00012644	179.49	0.612955	0.366862	1.67081	0.09476	0.47365
slc-17.9	WBGene00011643	141.343	0.83396	0.499232	1.67048	0.0948236	0.47365
str-38	WBGene00006103	109.981	0.873895	0.522635	1.6721	0.0945055	0.47365
tre-5	WBGene00006611	138.546	0.682157	0.407807	1.67275	0.0943771	0.47365
Y105C5B.1	WBGene00013645	40.1609	0.895599	0.536165	1.67038	0.0948447	0.47365
Y37F4.15	WBGene00220142	41.175	0.755055	0.45171	1.67155	0.0946131	0.47365
Y37H2A.7	WBGene00012567	26.1512	0.942855	0.563861	1.67214	0.0944966	0.47365
cap-2	WBGene00000293	3435.35	-0.565995	0.338931	-1.66994	0.0949312	0.473686
cox-19	WBGene00009745	76.21	-0.681689	0.408338	-1.66942	0.0950338	0.473729
F59C6.18	WBGene00206464	170.749	0.749502	0.448931	1.66953	0.0950133	0.473729
ztf-3	WBGene00016905	7906.78	0.604496	0.362073	1.66954	0.0950098	0.473729
srr-3	WBGene00005654	99.7038	0.720997	0.431963	1.66912	0.0950943	0.473875
F09B12.5	WBGene00008609	92.8946	0.695274	0.416976	1.66742	0.0954311	0.473992
F10E7.2	WBGene00017344	110.656	-0.733304	0.439657	-1.6679	0.0953359	0.473992
F48D6.4	WBGene00018602	1321.64	-0.580682	0.348225	-1.66755	0.0954057	0.473992
iff-1	WBGene00002064	79.7992	0.698857	0.419101	1.66752	0.0954117	0.473992
nhr-209	WBGene00011100	136.191	0.692749	0.415456	1.66744	0.0954263	0.473992
pfn-2	WBGene00003990	206.778	-0.634405	0.380384	-1.6678	0.0953556	0.473992
swsn-2.2	WBGene00015971	2709.74	-0.60315	0.361549	-1.66824	0.0952682	0.473992
Y104H12D.2	WBGene00022426	530.503	-0.584408	0.350475	-1.66747	0.0954203	0.473992
Y105E8A.1	WBGene00013666	19.2217	0.921074	0.552009	1.66859	0.0951995	0.473992
Y73B3A.17	WBGene00023191	40.4765	0.823532	0.493742	1.66794	0.0953279	0.473992
abi-1	WBGene00015146	753.728	-0.61808	0.370825	-1.66677	0.09556	0.474477
ZK673.1	WBGene00014057	74.2138	0.71625	0.429764	1.66661	0.0955916	0.474478
C48B4.11	WBGene00008174	20.5642	0.878536	0.527246	1.66627	0.0956587	0.474655
bud-31	WBGene00007400	244.949	-0.642394	0.385716	-1.66546	0.0958213	0.47484
C03B1.6	WBGene00015377	20.7309	0.873625	0.524513	1.66559	0.0957949	0.47484
lpr-1	WBGene00002393	124.948	0.6804	0.40848	1.66569	0.0957756	0.47484
Y105C5A.15	WBGene00013639	1297.81	-0.569624	0.341933	-1.66589	0.0957346	0.47484
vpr-1	WBGene00018008	1074.02	-0.58312	0.350203	-1.66509	0.0958949	0.474893
znf-236	WBGene00021689	1209.74	-0.541235	0.325043	-1.66512	0.0958889	0.474893
C13E3.1	WBGene00015740	284.327	0.576576	0.346311	1.66491	0.0959309	0.474916
ZK1037.6	WBGene00014194	22.3793	-0.92671	0.55674	-1.66453	0.0960069	0.475137
F45H10.5	WBGene00009742	31.3462	-0.870277	0.523059	-1.66382	0.0961482	0.475664
T11G6.2	WBGene00011717	557.236	-0.578514	0.347731	-1.66368	0.0961762	0.475664
grl-9	WBGene00001718	35.2666	0.829506	0.498798	1.66301	0.0963104	0.476126
T26A8.4	WBGene00020827	2617.07	-0.568802	0.342054	-1.6629	0.0963325	0.476126
jun-1	WBGene00012005	7281.27	0.625394	0.376948	1.6591	0.0970962	0.476248
air-2	WBGene00000099	1091.29	-0.630116	0.379829	-1.65895	0.0971268	0.476248
arcp-1	WBGene00009375	13409.8	-0.951175	0.573535	-1.65844	0.0972282	0.476248
C31B8.7	WBGene00016282	92.7519	0.829462	0.499579	1.66032	0.0968497	0.476248
cpg-24	WBGene00021525	26.5694	0.863196	0.520036	1.65988	0.0969391	0.476248
cye-1	WBGene00000871	256.252	-0.644868	0.388682	-1.65911	0.0970929	0.476248
daf-11	WBGene00000907	128.578	0.763352	0.46018	1.65881	0.0971538	0.476248
F11A10.5	WBGene00008686	863.109	-0.589862	0.35498	-1.66168	0.096577	0.476248
F13H8.12	WBGene00017444	24.5594	-0.954747	0.574541	-1.66176	0.0965614	0.476248
F23B2.10	WBGene00009077	30.327	0.827478	0.498607	1.65958	0.0969993	0.476248
F57F4.4	WBGene00019017	3491.69	0.701903	0.42283	1.66001	0.096912	0.476248
ints-4	WBGene00012234	3596.87	-0.696413	0.41944	-1.66034	0.0968461	0.476248
nhr-2	WBGene00003601	39.7532	-0.794312	0.478908	-1.65859	0.0971981	0.476248
pdhk-2	WBGene00022719	522.482	-0.578694	0.348789	-1.65915	0.0970856	0.476248
R01H10.7	WBGene00010975	142.847	-0.657083	0.39557	-1.66111	0.0966923	0.476248
sca-1	WBGene00004736	12000.8	-0.557373	0.336033	-1.65869	0.0971792	0.476248
sorf-2	WBGene00018672	2361.79	-0.611955	0.368262	-1.66173	0.096566	0.476248
srg-19	WBGene00005176	61.0991	0.747728	0.450821	1.65859	0.0971985	0.476248
srx-97	WBGene00005988	31.1353	0.821604	0.495422	1.65839	0.0972384	0.476248
str-87	WBGene00006146	26.9003	-0.929832	0.560675	-1.65842	0.0972336	0.476248
T07A9.10	WBGene00020298	25189.4	0.628592	0.378514	1.66068	0.0967769	0.476248
T16G1.6	WBGene00011800	338.747	0.603169	0.363417	1.65971	0.0969721	0.476248
tpst-2	WBGene00018365	146.021	0.944588	0.569025	1.66001	0.0969124	0.476248
tsp-9	WBGene00006635	317.898	0.577529	0.347433	1.66227	0.0964581	0.476248
ugt-41	WBGene00017336	5509.38	0.61296	0.36885	1.66181	0.0965506	0.476248
wip-1	WBGene00020094	299.792	0.675742	0.407424	1.65857	0.0972019	0.476248
Y4C6B.7	WBGene00021161	444.792	0.551852	0.332646	1.65898	0.0971201	0.476248
yap-1	WBGene00008748	223.328	0.654562	0.39447	1.65935	0.097046	0.476248
fbxc-46	WBGene00012569	26.3877	-0.942195	0.568197	-1.65822	0.0972732	0.476264
ptr-10	WBGene00004224	22.8032	0.879313	0.53055	1.65736	0.0974462	0.476957
C01G6.4	WBGene00007226	1166.3	-0.552462	0.33356	-1.65626	0.0976693	0.477019
dyf-1	WBGene00001117	12402.8	0.666647	0.402475	1.65637	0.0976474	0.477019
eif-3.J	WBGene00012738	539.554	-0.637407	0.384858	-1.65621	0.0976785	0.477019
hlh-2	WBGene00001949	4747.96	-0.573013	0.345945	-1.65637	0.0976471	0.477019
maph-1.3	WBGene00007966	330.127	-0.5548	0.334877	-1.65673	0.0975748	0.477019
Y39A1A.17	WBGene00012655	38.474	-0.938428	0.566341	-1.657	0.0975187	0.477019
ZK721.3	WBGene00022810	117.509	0.631216	0.381121	1.65621	0.0976795	0.477019
H11E01.3	WBGene00019188	798.82	-0.670248	0.404749	-1.65596	0.0977299	0.477111
M04C3.2	WBGene00010851	30.7376	0.85314	0.515343	1.65548	0.0978274	0.477433
C27B7.5	WBGene00007762	147.599	-0.696007	0.42053	-1.65507	0.0979102	0.477442
emb-1	WBGene00019630	66.6371	-0.710193	0.429119	-1.655	0.0979238	0.477442
pmp-4	WBGene00004061	127.51	0.679972	0.41079	1.65528	0.0978678	0.477442
cyp-13A10	WBGene00014254	695.488	0.645305	0.389973	1.65474	0.0979765	0.477545
cnb-1	WBGene00000554	1000.31	-0.564386	0.341133	-1.65445	0.0980365	0.477601
F53B7.4	WBGene00009967	73.4989	0.769602	0.465192	1.65438	0.0980512	0.477601
ckr-1	WBGene00020712	84.7893	-0.669687	0.404882	-1.65403	0.098121	0.477787
F01D5.1	WBGene00008492	571.62	0.695607	0.420637	1.6537	0.0981888	0.477964
C38C3.6	WBGene00016514	17.9946	0.902982	0.54627	1.65299	0.098332	0.477984
eef-1B.2	WBGene00012768	6126.34	-0.615114	0.372081	-1.65317	0.0982959	0.477984
mfb-1	WBGene00008439	441.384	-0.586309	0.354689	-1.65302	0.0983263	0.477984
swt-7	WBGene00019645	125.693	-0.654559	0.396006	-1.6529	0.0983509	0.477984
ztf-11	WBGene00009939	5166.4	-0.524387	0.317185	-1.65325	0.0982796	0.477984
Y65B4BM.2	WBGene00220190	65.4926	-0.684264	0.414062	-1.65257	0.0984192	0.478163
tba-8	WBGene00006534	26.7846	0.882068	0.533853	1.65227	0.09848	0.478305
cest-35.2	WBGene00016863	170.377	-0.640257	0.387617	-1.65178	0.0985801	0.478483
T09A5.15	WBGene00011641	73.253	-0.707367	0.42821	-1.65191	0.0985519	0.478483
aexr-2	WBGene00016090	242.86	0.832513	0.504386	1.65055	0.0988308	0.47877
F08A8.8	WBGene00045468	28.7013	0.915938	0.554932	1.65054	0.0988325	0.47877
pfn-1	WBGene00003989	1034.38	-0.58996	0.357447	-1.65048	0.0988442	0.47877
pigg-1	WBGene00009204	490.093	-0.568504	0.344281	-1.65128	0.098681	0.47877
ttb-1	WBGene00006648	404.662	-0.575985	0.348981	-1.65048	0.0988449	0.47877
Y102A11A.7	WBGene00022417	46.7895	0.74856	0.453562	1.6504	0.0988605	0.47877
Y48C3A.3	WBGene00012987	272.286	-0.558434	0.338346	-1.65048	0.098844	0.47877
fbxa-61	WBGene00022486	54.8276	0.764868	0.463565	1.64997	0.0989488	0.478891
lir-2	WBGene00003045	3602.55	0.524882	0.318103	1.65004	0.0989352	0.478891
T24C4.5	WBGene00020761	314.188	-0.671334	0.407077	-1.64916	0.0991156	0.479456
vps-15	WBGene00014151	1870.79	-0.605937	0.367437	-1.64909	0.0991291	0.479456
cdc-42	WBGene00000390	1824.16	-0.551831	0.334676	-1.64885	0.0991784	0.479542
F57H12.5	WBGene00019020	73.9887	0.714783	0.433644	1.64832	0.0992872	0.4796
srh-209	WBGene00005419	63.6335	0.851324	0.516526	1.64817	0.0993173	0.4796
T25B9.8	WBGene00012014	9840.16	0.585861	0.355363	1.64863	0.099224	0.4796
zipt-9	WBGene00011329	460.024	-0.557235	0.338032	-1.64847	0.0992565	0.4796
F53F1.2	WBGene00009980	58.773	0.706307	0.428767	1.6473	0.0994968	0.479855
K05F1.10	WBGene00019411	51.3778	0.766952	0.465479	1.64766	0.0994219	0.479855
mog-5	WBGene00003393	2648.35	-0.563943	0.342325	-1.64739	0.0994777	0.479855
T19D7.6	WBGene00020574	51.4777	0.769445	0.467068	1.6474	0.0994769	0.479855
ced-2	WBGene00000416	342.231	-0.590161	0.358334	-1.64696	0.0995664	0.480038
Y47G6A.32	WBGene00044437	51.1595	0.882716	0.536211	1.64621	0.0997206	0.480628
F18H3.6	WBGene00199835	18.1899	-0.945603	0.574562	-1.64578	0.0998089	0.480811
T12D8.9	WBGene00011736	2187.3	-0.675641	0.410545	-1.64572	0.0998221	0.480811
bub-3	WBGene00013209	1260.54	-0.596343	0.362714	-1.64412	0.100152	0.481175
C24H12.3	WBGene00023244	101.578	0.640824	0.389726	1.64429	0.100116	0.481175
D1046.4	WBGene00008365	65.5813	0.84394	0.513293	1.64417	0.100141	0.481175
F41B4.1	WBGene00018257	548.679	-0.554518	0.33722	-1.64438	0.100098	0.481175
K09H9.7	WBGene00019598	69.1011	0.814649	0.495317	1.6447	0.100031	0.481175
nhr-94	WBGene00003684	10283.3	0.611529	0.371781	1.64486	0.0999981	0.481175
pdi-1	WBGene00003962	1536.03	-0.575223	0.349648	-1.64515	0.0999393	0.481175
Y39A1A.9	WBGene00012648	6659.34	-0.574795	0.34945	-1.64485	0.1	0.481175
clec-56	WBGene00008595	736.733	0.694859	0.42277	1.64359	0.100262	0.481397
Y92H12BR.3	WBGene00022369	244.38	-0.555484	0.337949	-1.64369	0.100239	0.481397
Y43F11A.6	WBGene00014576	20.1875	0.935675	0.569391	1.64329	0.100323	0.481536
frpr-9	WBGene00009965	100.357	-0.831435	0.506168	-1.64261	0.100464	0.482062
C03C10.11	WBGene00196490	17.8444	0.906368	0.551877	1.64234	0.10052	0.482161
rsp-1	WBGene00004698	2098.15	-0.543989	0.331256	-1.6422	0.100549	0.482161
irg-3	WBGene00018760	331.611	0.65028	0.396029	1.642	0.100589	0.482205
mct-5	WBGene00020168	228.715	0.760549	0.463282	1.64165	0.100662	0.482398
lmp-2	WBGene00015471	577.223	0.563621	0.343472	1.64095	0.100807	0.482944
R06B10.1	WBGene00019912	79.5909	-0.712021	0.433963	-1.64074	0.100851	0.483002
K04C2.3	WBGene00019381	158.197	-0.613963	0.374386	-1.63992	0.101022	0.483243
marb-1	WBGene00009436	150.377	-0.649705	0.39619	-1.63988	0.10103	0.483243
ugt-40	WBGene00017331	746.534	0.581313	0.354419	1.64019	0.100966	0.483243
ZC449.7	WBGene00045365	99.3157	0.738768	0.450422	1.64017	0.100971	0.483243
F33D4.6	WBGene00017998	36.7001	-0.921117	0.561858	-1.63941	0.101128	0.483559
M04F3.2	WBGene00019768	76.7762	0.743804	0.453803	1.63904	0.101204	0.483772
K08E7.6	WBGene00010674	229.74	-0.605556	0.369651	-1.63818	0.101384	0.484477
hpo-13	WBGene00013670	2275.5	-0.55645	0.33981	-1.63754	0.101519	0.484816
nac-3	WBGene00003519	720.993	-0.664256	0.405624	-1.63761	0.101502	0.484816
adh-5	WBGene00019240	2068.89	-0.557556	0.340598	-1.63699	0.101633	0.48483
gly-3	WBGene00001628	1277.56	-0.573865	0.350674	-1.63646	0.101743	0.48483
T05B11.4	WBGene00020247	34.2743	0.803899	0.491206	1.63658	0.101718	0.48483
T05H10.4	WBGene00011509	29.3385	-0.873909	0.533754	-1.63729	0.10157	0.48483
tsp-20	WBGene00006646	745.601	-0.541139	0.330544	-1.63712	0.101606	0.48483
Y119C1B.3	WBGene00022469	183.069	0.775543	0.473835	1.63674	0.101686	0.48483
Y57G11C.43	WBGene00013332	1028.34	-0.544511	0.332739	-1.63645	0.101746	0.48483
F44E5.1	WBGene00009688	1804.14	-0.562734	0.344019	-1.63577	0.101889	0.484939
lap-1	WBGene00002249	3751.8	-0.549628	0.335993	-1.63583	0.101875	0.484939
let-70	WBGene00002344	4074.58	-0.57333	0.350505	-1.63573	0.101897	0.484939
rgs-8.2	WBGene00021988	46.8334	-0.902264	0.551452	-1.63616	0.101806	0.484939
rpl-1	WBGene00004412	7894.33	-0.594951	0.363757	-1.63557	0.101929	0.484942
B0303.3	WBGene00015125	569.986	-0.550928	0.336874	-1.63541	0.101963	0.484949
elc-1	WBGene00001236	21.3585	0.854152	0.522368	1.63515	0.102017	0.485052
ZC123.1	WBGene00022517	49.3976	-0.771516	0.4721	-1.63422	0.102212	0.485828
C14A11.2	WBGene00015748	278.267	0.698845	0.427891	1.63323	0.102421	0.486209
enu-3.2	WBGene00008003	508.272	0.647138	0.396217	1.63329	0.102407	0.486209
F35D2.2	WBGene00018040	30.6925	0.874559	0.535415	1.63342	0.102381	0.486209
Y105C5A.1271	WBGene00194667	46.7558	-0.802229	0.491148	-1.63338	0.10239	0.486209
cyp-33C9	WBGene00016860	516.581	0.588985	0.360723	1.63279	0.102513	0.486496
nhr-47	WBGene00003637	21509.1	0.606193	0.371354	1.63239	0.102598	0.486745
sut-1	WBGene00020475	342.365	-0.65235	0.399725	-1.632	0.10268	0.486982
C18E9.2	WBGene00007683	12642	0.534162	0.327517	1.63095	0.102902	0.487715
F58D5.3	WBGene00010243	91.8117	0.751558	0.460842	1.63084	0.102924	0.487715
hsp-16.1	WBGene00002015	3559.37	-0.71925	0.441122	-1.6305	0.102996	0.487715
T09B4.5	WBGene00020379	7085.2	-0.539997	0.331181	-1.63052	0.102992	0.487715
ttr-51	WBGene00010440	169.202	-0.624932	0.383232	-1.63069	0.102956	0.487715
pccb-1	WBGene00018701	4286.34	-0.557175	0.341857	-1.62985	0.103133	0.488213
C30H6.9	WBGene00007826	74.8575	-0.67759	0.415801	-1.6296	0.103185	0.488307
haf-2	WBGene00001812	661.008	-0.516463	0.316988	-1.62928	0.103253	0.488371
nsy-4	WBGene00021415	1271.09	0.589192	0.361637	1.62923	0.103263	0.488371
nhr-287	WBGene00021521	26.5601	0.879989	0.540284	1.62875	0.103365	0.488547
ZK637.6	WBGene00014987	33.3968	-0.801942	0.492356	-1.62879	0.103358	0.488547
F35F10.6	WBGene00018056	18.0811	-0.932108	0.572761	-1.6274	0.103653	0.488889
K09H9.5	WBGene00019597	379.258	0.626909	0.385279	1.62716	0.103704	0.488889
linc-89	WBGene00219646	133.061	0.841684	0.517233	1.62728	0.103677	0.488889
nmat-1	WBGene00012295	288.916	0.636074	0.390841	1.62745	0.103642	0.488889
slcr-46.2	WBGene00012811	135.319	-0.654182	0.402029	-1.6272	0.103694	0.488889
T18D3.5	WBGene00011822	22.3225	0.851998	0.523587	1.62723	0.103687	0.488889
tsp-1	WBGene00006627	175.41	-0.68622	0.421759	-1.62704	0.103728	0.488889
ugt-11	WBGene00020593	508.265	0.552076	0.339172	1.62772	0.103585	0.488889
Y71F9AL.9	WBGene00022114	1816.39	-0.567069	0.348391	-1.62768	0.103593	0.488889
srbc-67	WBGene00020749	44.9202	0.785771	0.483058	1.62666	0.103809	0.489119
mnp-1	WBGene00007139	619.907	-0.639832	0.393433	-1.62628	0.10389	0.489347
C14C11.7	WBGene00015769	37.1586	-0.814891	0.501425	-1.62515	0.104131	0.490025
cul-5	WBGene00000840	2029.39	-0.51695	0.318088	-1.62518	0.104124	0.490025
dtmk-1	WBGene00011272	388.653	-0.614859	0.378283	-1.62539	0.104079	0.490025
crh-1	WBGene00000793	3892.18	0.54049	0.33271	1.62451	0.104268	0.490426
phat-3	WBGene00016782	100.913	0.822288	0.506197	1.62444	0.104281	0.490426
F32A11.1	WBGene00009307	803.606	-0.518467	0.319244	-1.62404	0.104367	0.490676
eif-1.A	WBGene00019162	1114.36	-0.619292	0.381381	-1.62381	0.104416	0.490754
rpl-17	WBGene00004429	7173.66	-0.583294	0.359275	-1.62353	0.104476	0.490885
pqn-20	WBGene00004110	475.723	0.576512	0.355143	1.62332	0.10452	0.490941
C16D9.1	WBGene00015857	158.06	-0.61726	0.38053	-1.6221	0.104781	0.491022
epg-6	WBGene00012641	750.827	-0.585937	0.361114	-1.62258	0.104679	0.491022
F56A8.3	WBGene00010139	1697.82	-0.518065	0.319354	-1.62223	0.104755	0.491022
glb-17	WBGene00009887	174.87	-0.682682	0.420903	-1.62195	0.104815	0.491022
H01G02.3	WBGene00010350	150.301	-0.601402	0.370658	-1.62252	0.104691	0.491022
mnk-1	WBGene00011304	169391	0.718402	0.442945	1.62188	0.10483	0.491022
mrps-31	WBGene00007859	23.8682	0.875348	0.539601	1.62221	0.104758	0.491022
sre-9	WBGene00015898	28.9146	0.843681	0.520067	1.62226	0.104748	0.491022
srw-85	WBGene00005832	98.0115	0.647279	0.398939	1.6225	0.104696	0.491022
pfd-5	WBGene00020112	809.069	-0.623617	0.384579	-1.62156	0.104898	0.491188
Y45G5AL.1	WBGene00021554	796.759	-0.552481	0.340822	-1.62102	0.105013	0.491574
fbxc-19	WBGene00020361	154.024	0.658517	0.406528	1.61986	0.105263	0.491701
let-99	WBGene00002368	150.239	-0.757707	0.467663	-1.6202	0.10519	0.491701
nhr-83	WBGene00003673	116.134	0.717432	0.442896	1.61987	0.105261	0.491701
pbs-2	WBGene00003948	970.417	-0.635088	0.391854	-1.62073	0.105076	0.491701
pbs-7	WBGene00003953	1481.38	-0.624083	0.385287	-1.61979	0.105278	0.491701
skr-16	WBGene00004822	434.109	-0.644689	0.397911	-1.62018	0.105193	0.491701
Y110A2AL.2	WBGene00022439	202.984	0.757398	0.467595	1.61977	0.105281	0.491701
Y43B11AR.3	WBGene00021544	507.065	-0.645306	0.398414	-1.61969	0.1053	0.491701
C42C1.13	WBGene00016591	699.39	0.579958	0.358129	1.61941	0.105359	0.491729
ttr-22	WBGene00011450	28.1536	0.847072	0.523092	1.61936	0.10537	0.491729
cox-18	WBGene00021932	242.145	-0.552099	0.341055	-1.6188	0.10549	0.492136
T02H6.5	WBGene00020175	52.3262	0.790229	0.488222	1.61858	0.105537	0.492201
F25E5.7	WBGene00017788	22.6264	0.900916	0.556703	1.61831	0.105597	0.492329
C02F5.5	WBGene00015348	24.2099	-0.840556	0.519516	-1.61796	0.105671	0.492374
inx-3	WBGene00002125	347.197	-0.649039	0.401142	-1.61798	0.105667	0.492374
F10D7.5	WBGene00017342	4274.3	-0.650952	0.402381	-1.61775	0.105717	0.492434
ZK512.4	WBGene00013984	56.565	-0.711481	0.439971	-1.61711	0.105854	0.492924
rap-1	WBGene00004307	1877.91	-0.534703	0.330717	-1.6168	0.105921	0.493082
clec-158	WBGene00020067	25.2622	0.893825	0.55304	1.6162	0.10605	0.493356
his-3	WBGene00001877	282.072	0.668321	0.413572	1.61597	0.1061	0.493356
mtd-1	WBGene00003471	994.649	0.634522	0.392667	1.61593	0.10611	0.493356
zig-12	WBGene00019727	140.952	-0.673728	0.416861	-1.61619	0.106053	0.493356
gfl-1	WBGene00001585	461.524	-0.614691	0.380446	-1.61571	0.106157	0.493422
F26G1.11	WBGene00045455	49.4273	0.785615	0.486414	1.61511	0.106286	0.493733
H03E18.2	WBGene00019149	90.4016	0.651289	0.403268	1.61503	0.106305	0.493733
nhr-215	WBGene00011567	20.8365	-0.870152	0.538815	-1.61494	0.106324	0.493733
ocrl-1	WBGene00007620	1292.67	-0.55845	0.345859	-1.61467	0.106381	0.493733
Y102A11A.9	WBGene00022419	4772.07	0.758528	0.46978	1.61465	0.106387	0.493733
nhr-109	WBGene00003699	261.228	0.627901	0.38905	1.61393	0.106542	0.493857
T09B4.8	WBGene00020382	240.593	-0.605298	0.375048	-1.61392	0.106544	0.493857
Y110A7A.9	WBGene00022459	668.969	-0.535697	0.331907	-1.614	0.106528	0.493857
ZC21.10	WBGene00044443	5795.24	-0.56686	0.351163	-1.61424	0.106476	0.493857
acdh-10	WBGene00020366	1559.62	-0.58765	0.364791	-1.61092	0.107197	0.494009
C26B9.1	WBGene00016131	1803.08	0.584289	0.362466	1.61198	0.106966	0.494009
din-1	WBGene00008549	14605.1	-0.665274	0.412851	-1.61141	0.107089	0.494009
F11C1.7	WBGene00045495	2507.75	0.516519	0.320334	1.61244	0.106866	0.494009
F12E12.11	WBGene00044811	392.939	0.601591	0.372968	1.61298	0.106748	0.494009
flcn-1	WBGene00017699	3589.32	-0.552364	0.342811	-1.61128	0.107119	0.494009
gst-19	WBGene00001767	187.97	0.686012	0.425273	1.61311	0.106721	0.494009
R11A5.6	WBGene00011234	68.5784	0.700264	0.434651	1.61109	0.107159	0.494009
R13H4.2	WBGene00014826	1388.02	-0.512947	0.318198	-1.61204	0.106954	0.494009
rab-11.2	WBGene00004275	34.2533	-0.767521	0.476074	-1.61219	0.106921	0.494009
riok-1	WBGene00019698	7065.36	-0.510976	0.317115	-1.61132	0.107109	0.494009
riok-3	WBGene00014012	1947.1	-0.535034	0.331997	-1.61156	0.107057	0.494009
T07D3.6	WBGene00020309	71.6931	0.737181	0.456986	1.61314	0.106715	0.494009
T28B8.11	WBGene00220106	32.6949	0.808985	0.501964	1.61164	0.107041	0.494009
tgt-2	WBGene00006567	337.77	-0.604899	0.375494	-1.61094	0.107193	0.494009
Y34B4A.10	WBGene00021326	97.6279	0.631315	0.391484	1.61262	0.106827	0.494009
Y54G2A.73	WBGene00219425	50.9536	0.793683	0.492346	1.61204	0.106953	0.494009
ZK550.6	WBGene00014000	259.787	0.561472	0.348418	1.61149	0.107073	0.494009
ZK930.6	WBGene00014156	4184.2	0.530698	0.329024	1.61295	0.106756	0.494009
ostd-1	WBGene00019693	699.284	-0.527218	0.327341	-1.61061	0.107266	0.494037
Y53G8B.1	WBGene00021817	142.381	0.592664	0.367979	1.61059	0.107269	0.494037
Y39E4B.5	WBGene00012716	244.197	-0.57351	0.356124	-1.61042	0.107306	0.494058
dph-1	WBGene00007576	2000.68	-0.543865	0.337806	-1.60999	0.1074	0.494188
fkb-6	WBGene00001431	3455.02	-0.586625	0.36436	-1.61002	0.107394	0.494188
D2096.5	WBGene00017072	99.8078	0.638318	0.396555	1.60966	0.107472	0.494222
ZK1058.9	WBGene00014207	202.152	-0.635744	0.39494	-1.60972	0.107458	0.494222
C44E4.5	WBGene00016654	862.667	-0.532809	0.33104	-1.6095	0.107507	0.494232
unc-42	WBGene00006778	351.799	0.584505	0.3632	1.60932	0.107547	0.494264
lev-11	WBGene00002978	14290.8	-0.558824	0.347279	-1.60915	0.107583	0.494283
lgc-47	WBGene00009799	1027.49	0.70812	0.44017	1.60874	0.107673	0.494327
Y53G8AM.7	WBGene00021807	64.7581	0.736663	0.457936	1.60866	0.107691	0.494327
Y9C9A.8	WBGene00021178	530.227	0.56447	0.350837	1.60892	0.107633	0.494327
F56D2.8	WBGene00018968	28.7667	0.857168	0.532923	1.60843	0.107741	0.494409
F31E9.6	WBGene00009299	604.827	0.535196	0.332852	1.60791	0.107855	0.49478
math-34	WBGene00019699	357.459	0.678454	0.422054	1.6075	0.107944	0.495036
exos-4.2	WBGene00000202	98.4915	-0.643221	0.400221	-1.60716	0.108018	0.495196
Y102A11A.3	WBGene00022413	396.046	0.593643	0.3694	1.60705	0.108044	0.495196
nhr-163	WBGene00016368	59.1812	0.794568	0.494475	1.60689	0.108078	0.495202
hmg-20	WBGene00012209	100.466	-0.61948	0.385626	-1.60643	0.10818	0.495369
ttr-2	WBGene00010539	110.806	0.626035	0.389676	1.60655	0.108153	0.495369
Y62H9A.11	WBGene00013399	50.6615	0.700801	0.436481	1.60557	0.108369	0.496083
ccf-1	WBGene00000369	753.84	-0.550746	0.343131	-1.60506	0.10848	0.496228
dph-3	WBGene00010484	248.635	-0.654185	0.407538	-1.60521	0.108447	0.496228
viln-1	WBGene00015691	4744.34	-0.620896	0.386856	-1.60498	0.108499	0.496228
ppfr-4	WBGene00022193	59.063	-0.787323	0.490854	-1.60398	0.108718	0.497079
dus-2	WBGene00013201	326.844	-0.598448	0.373237	-1.6034	0.108846	0.49745
hrpr-1	WBGene00002000	11588	-0.522601	0.32604	-1.60287	0.108963	0.49745
klo-2	WBGene00017103	45.7007	0.764635	0.476959	1.60315	0.108902	0.49745
T02G5.3	WBGene00020163	5938.12	0.677624	0.422721	1.603	0.108934	0.49745
Y38F2AR.12	WBGene00021430	175.939	-0.644124	0.401753	-1.60328	0.108872	0.49745
W06F12.7	WBGene00201461	24.0771	-0.832134	0.519302	-1.60241	0.109065	0.497767
cec-8	WBGene00021913	2009.54	-0.539326	0.336649	-1.60204	0.109146	0.497837
dao-2	WBGene00000928	22.7751	0.839841	0.524232	1.60204	0.109146	0.497837
afd-1	WBGene00021009	7617.07	-0.612762	0.382656	-1.60134	0.109302	0.497947
C28C12.1	WBGene00016177	39.3511	0.824583	0.514898	1.60145	0.109278	0.497947
cdk-5	WBGene00000407	2424.85	0.528626	0.330057	1.60162	0.10924	0.497947
mam-2	WBGene00008150	20.6343	0.884473	0.55231	1.60141	0.109286	0.497947
dpff-1	WBGene00016200	860.305	-0.522245	0.326199	-1.601	0.109377	0.497986
frpr-6	WBGene00017661	111.122	0.733474	0.458135	1.601	0.109377	0.497986
his-16	WBGene00001890	34.9175	0.814884	0.509031	1.60085	0.10941	0.497986
F40G9.5	WBGene00018241	769.575	0.595503	0.372199	1.59996	0.109608	0.498046
fbxb-103	WBGene00018746	18.2494	-0.910571	0.569137	-1.59992	0.109617	0.498046
rbpl-1	WBGene00009477	4181.48	0.579471	0.362072	1.60043	0.109503	0.498046
snpc-3.2	WBGene00021667	20.9773	0.824448	0.515283	1.59999	0.1096	0.498046
swsn-6	WBGene00022774	2234	-0.544392	0.34023	-1.60007	0.109583	0.498046
unc-49	WBGene00006784	647.855	-0.643112	0.40197	-1.5999	0.10962	0.498046
acdh-7	WBGene00020812	935.546	-0.545734	0.34141	-1.59847	0.109939	0.498089
C03B1.13	WBGene00015381	141.006	0.581512	0.363566	1.59947	0.109717	0.498089
C18H7.12	WBGene00189987	40.4727	0.819624	0.513066	1.5975	0.110154	0.498089
C29F5.1	WBGene00016210	706.403	-0.534064	0.334077	-1.59863	0.109903	0.498089
F32D8.13	WBGene00009335	30.0352	0.814272	0.509638	1.59775	0.110099	0.498089
got-2.2	WBGene00015778	1609.55	-0.518611	0.324599	-1.5977	0.11011	0.498089
H41C03.2	WBGene00019269	38.2176	0.779849	0.488066	1.59784	0.110079	0.498089
ife-2	WBGene00002060	393.262	-0.575521	0.360154	-1.59799	0.110046	0.498089
imph-1	WBGene00010908	3088.85	-0.60628	0.37952	-1.59749	0.110156	0.498089
lim-9	WBGene00006407	4097.76	-0.586285	0.366867	-1.59809	0.110024	0.498089
nduf-6	WBGene00009051	165.595	-0.613038	0.383492	-1.59857	0.109917	0.498089
R07G3.8	WBGene00019944	450.648	-0.593665	0.371406	-1.59842	0.109949	0.498089
srh-182	WBGene00005397	29.9297	0.845065	0.528895	1.59779	0.110089	0.498089
Y48B6A.10	WBGene00012981	17.9707	0.886411	0.554336	1.59905	0.109809	0.498089
Y61A9LA.12	WBGene00044586	40.2602	0.801976	0.501948	1.59773	0.110104	0.498089
ZK1320.11	WBGene00014259	1339.24	0.522841	0.327201	1.59792	0.110061	0.498089
sesn-1	WBGene00022279	338.195	-0.53222	0.333218	-1.59721	0.110218	0.49822
arx-3	WBGene00000201	2200.97	-0.515155	0.322581	-1.59698	0.11027	0.49825
F56F11.4	WBGene00018991	95.7207	0.671305	0.4206	1.59607	0.110474	0.49825
fard-1	WBGene00022200	97.1063	-0.706933	0.442882	-1.59621	0.110442	0.49825
nhr-157	WBGene00015900	20.6364	-0.852274	0.533879	-1.59638	0.110403	0.49825
R11H6.5	WBGene00011253	309.296	-0.531738	0.333168	-1.596	0.110488	0.49825
set-26	WBGene00013106	1806.99	-0.647633	0.405671	-1.59645	0.110388	0.49825
sptl-2	WBGene00018398	208.776	-0.592656	0.371255	-1.59636	0.110408	0.49825
sqst-1	WBGene00011737	12776.2	-0.54342	0.340308	-1.59685	0.1103	0.49825
cest-35.1	WBGene00015067	719.983	0.545906	0.342082	1.59583	0.110526	0.498273
ears-2	WBGene00001338	3592.43	0.580225	0.363758	1.59508	0.110694	0.498879
eat-20	WBGene00001148	2754.23	-0.612832	0.384267	-1.59481	0.110755	0.499009
set-9	WBGene00017482	303.442	-0.593068	0.37196	-1.59444	0.110837	0.49923
srh-271	WBGene00005477	39.6781	0.803271	0.503847	1.59428	0.110874	0.499248
his-24	WBGene00001898	63728.4	0.519949	0.326193	1.59399	0.110938	0.499332
lgc-21	WBGene00007903	33.6179	0.820535	0.514825	1.59381	0.110978	0.499332
R11D1.12	WBGene00045336	183.04	0.639236	0.401089	1.59375	0.110992	0.499332
C23G10.1	WBGene00016010	28.8193	0.829872	0.52097	1.59294	0.111174	0.499499
exos-2	WBGene00022232	118.675	-0.643009	0.403748	-1.5926	0.11125	0.499499
F58H7.1	WBGene00019067	285.464	-0.653708	0.41035	-1.59305	0.111149	0.499499
gtf-2E2	WBGene00010054	12717.8	0.521756	0.327474	1.59328	0.111098	0.499499
hpo-40	WBGene00014113	51.4229	-0.885468	0.555963	-1.59267	0.111233	0.499499
T03F7.7	WBGene00011404	241.823	0.568396	0.356908	1.59255	0.11126	0.499499
unc-61	WBGene00006795	6365.93	-0.577735	0.362708	-1.59284	0.111196	0.499499
Y75B8A.25	WBGene00013558	1100.69	-0.56639	0.355741	-1.59214	0.111353	0.499769
ned-8	WBGene00003587	108.937	-0.706991	0.444288	-1.59129	0.111544	0.500364
Y51F10.11	WBGene00044438	43.9404	0.736931	0.463113	1.59126	0.111552	0.500364
gmn-1	WBGene00013552	235.428	-0.561366	0.352988	-1.59033	0.111761	0.50097
rps-5	WBGene00004474	8275.32	-0.593005	0.37286	-1.59042	0.11174	0.50097
W09D6.5	WBGene00012358	229.1	0.595123	0.374241	1.59021	0.111786	0.50097
F54E2.1	WBGene00018823	457.294	-0.620928	0.390595	-1.5897	0.111903	0.50127
Y97E10C.1	WBGene00022410	2162.69	-0.544613	0.342605	-1.58962	0.11192	0.50127
dcap-1	WBGene00021929	997.702	-0.578195	0.363778	-1.58942	0.111966	0.501332
dos-3	WBGene00019331	39.7132	0.784278	0.493664	1.58869	0.112131	0.501707
srd-32	WBGene00005110	329.304	0.618817	0.389557	1.58851	0.11217	0.501707
T04F8.8	WBGene00011446	359.167	0.545707	0.343497	1.58868	0.112132	0.501707
tyr-1	WBGene00015332	557.665	0.542075	0.341258	1.58846	0.112183	0.501707
B0205.8	WBGene00015022	757.516	0.538148	0.338865	1.58809	0.112267	0.501784
fbxb-11	WBGene00018436	26.7166	0.825222	0.519621	1.58812	0.112259	0.501784
C02B8.3	WBGene00015322	606.278	0.607816	0.383097	1.58658	0.112607	0.502286
C06E4.6	WBGene00015535	91.2943	0.705069	0.44425	1.5871	0.11249	0.502286
dct-11	WBGene00021060	1037.31	0.639892	0.403379	1.58633	0.112664	0.502286
F52C12.6	WBGene00138717	370.797	-0.649403	0.409525	-1.58575	0.112797	0.502286
fic-1	WBGene00014004	786.438	-0.556687	0.350778	-1.58701	0.112511	0.502286
glb-12	WBGene00008256	38.6283	-0.801831	0.505759	-1.5854	0.112875	0.502286
hsp-16.49	WBGene00002020	13617.8	-0.73147	0.461466	-1.5851	0.112943	0.502286
ints-5	WBGene00013075	884.935	-0.538089	0.339397	-1.58543	0.112869	0.502286
K07A1.15	WBGene00010619	577.922	0.540514	0.340906	1.58552	0.112848	0.502286
mdl-1	WBGene00003163	135524	0.646586	0.407382	1.58717	0.112474	0.502286
pod-1	WBGene00004075	4516.69	-0.566118	0.357112	-1.58527	0.112906	0.502286
rpb-10	WBGene00021347	41.5046	-0.768637	0.484376	-1.58686	0.112545	0.502286
W02D9.2	WBGene00012208	121.334	-0.616173	0.388532	-1.5859	0.112762	0.502286
W06F12.3	WBGene00012307	42.6555	0.790941	0.498657	1.58614	0.112707	0.502286
Y39A3CL.7	WBGene00021443	149.655	-0.622097	0.392459	-1.58513	0.112938	0.502286
Y41E3.1	WBGene00012762	2923.79	-0.522007	0.329237	-1.58551	0.112851	0.502286
Y71H2AM.6	WBGene00022171	1186.55	0.578745	0.364755	1.58667	0.112587	0.502286
cyn-6	WBGene00000882	219.042	-0.63288	0.399348	-1.58478	0.113015	0.502461
acl-11	WBGene00017888	527.542	-0.579752	0.3659	-1.58445	0.113091	0.502648
mps-1	WBGene00003403	563.617	0.54381	0.343278	1.58417	0.113156	0.502789
tlk-1	WBGene00006579	3788.37	-0.547952	0.345964	-1.58384	0.11323	0.502971
lin-29	WBGene00003015	40.1833	0.75719	0.478117	1.58369	0.113264	0.502976
mut-2	WBGene00003499	138.183	-0.712346	0.449875	-1.58343	0.113323	0.503089
nhr-219	WBGene00020555	70.3373	0.680833	0.430017	1.58327	0.113359	0.503103
T28A8.3	WBGene00012109	63.6901	-0.777566	0.491191	-1.58302	0.113416	0.503209
ints-11	WBGene00008642	1872.12	0.598781	0.378328	1.5827	0.113489	0.503377
T28C12.2	WBGene00020889	72.9543	-0.642422	0.405938	-1.58256	0.113521	0.503377
C02H6.3	WBGene00220257	44.9593	0.815765	0.515746	1.58172	0.113714	0.503495
got-1.1	WBGene00020145	17.7364	-0.902889	0.570666	-1.58217	0.113612	0.503495
ifet-1	WBGene00004132	1031.37	-0.510298	0.322539	-1.58213	0.11362	0.503495
sul-2	WBGene00006309	316.697	-0.563242	0.356082	-1.58178	0.113701	0.503495
Y54G2A.52	WBGene00045397	383.57	0.659343	0.416805	1.5819	0.113673	0.503495
nfi-1	WBGene00003592	912.192	-0.506111	0.320116	-1.58102	0.113873	0.50405
crld-1	WBGene00008624	4360.81	0.57857	0.366035	1.58064	0.11396	0.504165
F26B1.5	WBGene00017817	18.738	0.888084	0.561858	1.58062	0.113965	0.504165
Y57A10A.29	WBGene00013269	93.8468	-0.694145	0.439301	-1.58011	0.114081	0.504531
sod-2	WBGene00004931	268.32	-0.589426	0.373149	-1.5796	0.114199	0.504902
aipl-1	WBGene00010685	1796.78	-0.582411	0.368774	-1.57932	0.114264	0.504953
mxl-3	WBGene00003511	768.025	-0.60572	0.383547	-1.57926	0.114277	0.504953
atn-1	WBGene00000228	590.967	-0.533377	0.338162	-1.57728	0.114731	0.506517
bkip-1	WBGene00014569	176.657	0.640299	0.405936	1.57734	0.114717	0.506517
cpi-2	WBGene00000534	11049	0.517579	0.328142	1.5773	0.114726	0.506517
attf-2	WBGene00017317	10278.6	-0.526704	0.334337	-1.57537	0.115171	0.506648
cest-19	WBGene00020125	88.7223	-0.786268	0.499015	-1.57564	0.115109	0.506648
cgt-3	WBGene00019127	1118.22	-0.495259	0.314481	-1.57484	0.115293	0.506648
EEED8.15	WBGene00017143	46.6489	-0.74434	0.472668	-1.57476	0.115311	0.506648
F39H11.1	WBGene00009565	200.82	-0.675098	0.428534	-1.57536	0.115172	0.506648
K02E7.5	WBGene00019310	670.838	0.60018	0.38082	1.57602	0.115021	0.506648
papl-1	WBGene00008936	57.3295	0.750434	0.476493	1.57491	0.115277	0.506648
R04E5.7	WBGene00019870	48.7388	0.735566	0.466792	1.57579	0.115074	0.506648
rbm-7	WBGene00012558	148.623	-0.605964	0.384367	-1.57653	0.114905	0.506648
rsd-6	WBGene00004684	2304.42	-0.532861	0.338285	-1.57518	0.115214	0.506648
sfxn-5	WBGene00044049	293.751	0.588966	0.373641	1.57629	0.114959	0.506648
srsx-40	WBGene00022655	31.2832	0.8331	0.529059	1.57468	0.11533	0.506648
T09E11.8	WBGene00011657	31.8513	-0.834116	0.529378	-1.57565	0.115106	0.506648
trpp-9	WBGene00007956	825.408	-0.698893	0.443412	-1.57617	0.114987	0.506648
tyr-5	WBGene00021553	34.1639	0.817935	0.519216	1.57533	0.115181	0.506648
Y24D9B.1	WBGene00021287	278.084	0.631059	0.400225	1.57676	0.114851	0.506648
Y37F4.8	WBGene00044289	42.3297	-0.795164	0.50449	-1.57617	0.114986	0.506648
chil-2	WBGene00007466	34.752	0.793386	0.503949	1.57434	0.11541	0.506704
F53F4.10	WBGene00009992	464.488	-0.549324	0.348901	-1.57444	0.115386	0.506704
clec-264	WBGene00009291	549.918	-0.532542	0.33848	-1.57333	0.115641	0.507574
21ur-10597	WBGene00169431	18.872	0.886768	0.563805	1.57283	0.115759	0.507665
aakb-2	WBGene00012928	40.4115	-0.761674	0.484395	-1.57242	0.115853	0.507665
cht-5	WBGene00007425	91.9039	-0.819877	0.521534	-1.57205	0.115939	0.507665
daf-2	WBGene00000898	1146.48	-0.563512	0.358481	-1.57194	0.115964	0.507665
rpl-18	WBGene00004430	5967.86	-0.565353	0.359617	-1.5721	0.115928	0.507665
sgo-1	WBGene00016381	2488.58	0.510407	0.324612	1.57236	0.115867	0.507665
sym-4	WBGene00006369	2307.98	-0.583327	0.371025	-1.5722	0.115903	0.507665
T05B11.1	WBGene00020245	31.1724	-0.802986	0.510679	-1.57239	0.11586	0.507665
Y71F9AL.2	WBGene00022108	137.904	0.594717	0.378259	1.57225	0.115893	0.507665
cey-4	WBGene00000475	2649.42	-0.544657	0.346663	-1.57114	0.11615	0.508045
che-10	WBGene00018051	3614.55	0.711762	0.453183	1.57058	0.116279	0.508045
nhr-122	WBGene00003712	2474.48	0.547139	0.348277	1.57099	0.116186	0.508045
oac-12	WBGene00017061	58.8117	-0.747781	0.476073	-1.57073	0.116246	0.508045
pars-1	WBGene00004189	1178.42	-0.520281	0.331095	-1.57139	0.116091	0.508045
skat-1	WBGene00010307	278.086	-0.54915	0.349555	-1.571	0.116184	0.508045
Y110A7A.7	WBGene00022457	366.631	-0.519763	0.330942	-1.57056	0.116286	0.508045
C08B6.11	WBGene00007431	203.45	0.628586	0.400621	1.56903	0.116641	0.508101
C35A5.6	WBGene00007950	597.306	0.533239	0.33995	1.56858	0.116746	0.508101
CE7X_3.1	WBGene00008349	24.3696	0.860727	0.548396	1.56954	0.116523	0.508101
F26E4.3	WBGene00009158	2808.69	0.620641	0.3953	1.57005	0.116403	0.508101
F38B6.6	WBGene00018175	1688.84	-0.707553	0.450954	-1.56902	0.116644	0.508101
F57H12.6	WBGene00019021	33.1394	0.82498	0.525713	1.56926	0.116587	0.508101
M79.12	WBGene00198907	22.0919	0.884281	0.563885	1.56819	0.116836	0.508101
madf-1	WBGene00021942	36.162	0.749587	0.47783	1.56873	0.11671	0.508101
pid-3	WBGene00021270	934.185	-0.636464	0.405675	-1.5689	0.116671	0.508101
R11G1.7	WBGene00044725	141.16	-0.595409	0.37943	-1.56922	0.116596	0.508101
rps-4	WBGene00004473	10375.8	-0.591301	0.376991	-1.56847	0.11677	0.508101
srw-113	WBGene00005860	23.394	0.871839	0.555605	1.56917	0.116608	0.508101
vps-8	WBGene00016582	589.983	-0.555591	0.353939	-1.56974	0.116477	0.508101
W03A5.1	WBGene00020966	29.591	-0.823853	0.525349	-1.5682	0.116834	0.508101
W09C3.3	WBGene00021111	104.58	0.758952	0.483533	1.5696	0.116509	0.508101
ZK688.7	WBGene00022802	117.933	-0.652617	0.416052	-1.5686	0.116742	0.508101
fbxa-135	WBGene00011539	24.2215	0.81848	0.522017	1.56792	0.1169	0.508236
smg-9	WBGene00013188	496.304	-0.508757	0.324516	-1.56774	0.116941	0.508267
fut-3	WBGene00006402	924.991	-0.498222	0.317866	-1.5674	0.117022	0.508473
pyk-2	WBGene00014001	1138.59	0.539657	0.344421	1.56685	0.117149	0.508878
T05H4.4	WBGene00020267	22.3854	-0.851762	0.5437	-1.5666	0.117208	0.508987
madd-3	WBGene00006517	1019.04	-0.509886	0.325564	-1.56616	0.117312	0.509292
F39H12.3	WBGene00018214	190.451	-0.627677	0.401076	-1.56498	0.117587	0.51005
pef-1	WBGene00003969	223.81	-0.571428	0.365073	-1.56524	0.117526	0.51005
ubc-20	WBGene00006715	1141.06	-0.539924	0.344989	-1.56504	0.117572	0.51005
nhr-16	WBGene00003615	79.9131	0.720408	0.460373	1.56483	0.117622	0.510055
unc-83	WBGene00006815	20535.8	-0.508718	0.325171	-1.56447	0.117708	0.510283
oig-1	WBGene00003859	26.5499	-0.815236	0.521197	-1.56416	0.11778	0.510446
pri-1	WBGene00004180	1384.57	-0.565029	0.361317	-1.5638	0.117864	0.510663
F13H8.8	WBGene00017441	62.4807	0.779837	0.498743	1.56361	0.11791	0.510719
H04D03.2	WBGene00010363	38.7204	-0.868277	0.55551	-1.56303	0.118046	0.510869
linc-108	WBGene00219586	69.8182	0.751595	0.480791	1.56325	0.117995	0.510869
tkr-3	WBGene00006428	164.886	0.733509	0.469271	1.56308	0.118033	0.510869
Y97E10AL.1	WBGene00022392	114.95	0.588699	0.376682	1.56285	0.118087	0.5109
bath-44	WBGene00015567	869.831	-0.549212	0.351745	-1.56139	0.118432	0.511451
fbxa-186	WBGene00009837	31.0264	0.805603	0.515908	1.56152	0.1184	0.511451
oaz-1	WBGene00022748	4331.57	-0.575117	0.368356	-1.56131	0.118451	0.511451
sra-12	WBGene00005038	37.7016	0.822609	0.526696	1.56183	0.118329	0.511451
T10G3.1	WBGene00011692	3162.13	0.544815	0.348894	1.56155	0.118394	0.511451
tba-2	WBGene00006529	16595.6	-0.605351	0.387543	-1.56203	0.118282	0.511451
Y47G6A.5	WBGene00021635	523.314	-0.536231	0.343318	-1.56191	0.118309	0.511451
vps-16	WBGene00006516	850.34	-0.519306	0.332646	-1.56114	0.118491	0.51148
abt-4	WBGene00000022	151.514	-0.623124	0.399193	-1.56096	0.118534	0.511516
ama-1	WBGene00000123	11250.2	-0.602771	0.386203	-1.56076	0.11858	0.51157
gpx-1	WBGene00009165	75.2426	-0.727193	0.466078	-1.56024	0.118703	0.511665
srbc-37	WBGene00021708	20.1569	0.84775	0.543336	1.56027	0.118696	0.511665
Y73B3A.7	WBGene00022209	31.287	0.889123	0.569853	1.56027	0.118697	0.511665
C45G9.5	WBGene00016676	265.882	-0.605385	0.388172	-1.55958	0.118859	0.512045
Y55F3BR.11	WBGene00044757	362.632	0.636395	0.408021	1.55971	0.118828	0.512045
C25E10.12	WBGene00016101	250.184	0.651297	0.417984	1.55819	0.119189	0.51219
F55G1.6	WBGene00018902	76.8119	0.641828	0.411955	1.55801	0.119232	0.51219
H03A11.2	WBGene00010357	526.632	0.665351	0.426871	1.55867	0.119075	0.51219
lgc-41	WBGene00008022	1277.59	0.73617	0.472369	1.55847	0.119123	0.51219
lin-13	WBGene00003002	5962.58	-0.563809	0.361944	-1.55772	0.119299	0.51219
mam-4	WBGene00011836	28.763	-0.775934	0.49811	-1.55775	0.119291	0.51219
metl-17	WBGene00009305	776.566	0.554871	0.355958	1.55881	0.119041	0.51219
mpst-1	WBGene00008409	152.945	-0.615601	0.395127	-1.55798	0.119237	0.51219
paqr-2	WBGene00021313	856.78	-0.504095	0.323563	-1.55795	0.119246	0.51219
pcm-1	WBGene00003954	7314.49	0.531142	0.340948	1.55784	0.119272	0.51219
rsa-2	WBGene00012972	29633.7	-0.654133	0.419673	-1.55867	0.119073	0.51219
Y37H2A.14	WBGene00045416	23.9226	-0.817603	0.524478	-1.55889	0.119023	0.51219
cogc-1	WBGene00003258	409.588	-0.513414	0.329675	-1.55733	0.119391	0.512296
Y65A5A.2	WBGene00013419	20.1242	0.861054	0.552855	1.55747	0.119359	0.512296
col-143	WBGene00000716	31.4703	-0.747681	0.480192	-1.55705	0.119459	0.512442
ztf-16	WBGene00019960	5186.28	0.686851	0.441166	1.5569	0.119494	0.512447
pbo-1	WBGene00003941	300.147	0.584584	0.375525	1.55671	0.119539	0.512495
bub-1	WBGene00000275	8662.12	-0.524563	0.337036	-1.5564	0.119612	0.51257
lrp-2	WBGene00003072	22869.2	-0.599065	0.384916	-1.55635	0.119624	0.51257
algn-10	WBGene00007043	548.506	-0.549679	0.353354	-1.55561	0.119802	0.512978
clec-53	WBGene00020191	129.531	0.669838	0.430658	1.55538	0.119855	0.512978
egl-36	WBGene00001202	65.5922	-0.804085	0.516939	-1.55547	0.119833	0.512978
rpl-9	WBGene00004420	4525.37	-0.561398	0.360934	-1.5554	0.11985	0.512978
hmg-3	WBGene00001973	75.9588	-0.842198	0.541539	-1.55519	0.1199	0.512996
rga-6	WBGene00015303	746.485	0.592148	0.380783	1.55508	0.119927	0.512996
spe-41	WBGene00004976	74.8657	-0.729815	0.469366	-1.5549	0.119971	0.513037
hot-5	WBGene00001990	166.264	0.614854	0.395671	1.55395	0.120196	0.513711
Y54G11A.4	WBGene00013215	105.058	0.603893	0.388585	1.55408	0.120164	0.513711
bath-42	WBGene00016803	1380.54	-0.540112	0.347738	-1.55322	0.120372	0.513784
F26D2.15	WBGene00009153	68.265	0.638417	0.411026	1.55323	0.120369	0.513784
F32G8.2	WBGene00009338	31.3614	-0.878481	0.565486	-1.5535	0.120304	0.513784
glna-1	WBGene00007480	90.6336	-0.636653	0.409907	-1.55317	0.120383	0.513784
tspo-1	WBGene00077771	1431.25	-0.527764	0.339791	-1.5532	0.120375	0.513784
F35C11.6	WBGene00009405	285.979	0.619362	0.398959	1.55245	0.120555	0.514317
T02D1.4	WBGene00011371	50.2593	0.736489	0.474432	1.55236	0.120576	0.514317
R01B10.3	WBGene00019805	266.963	0.636209	0.409892	1.55214	0.120629	0.514398
C50B8.6	WBGene00008228	67.7448	0.724855	0.467057	1.55196	0.120671	0.514431
dkf-2	WBGene00012019	1143.07	-0.527555	0.340029	-1.5515	0.120781	0.514488
rps-18	WBGene00004487	8589.13	-0.551142	0.355227	-1.55152	0.120777	0.514488
Y39H10B.2	WBGene00044527	70.3915	0.73779	0.475539	1.55148	0.120786	0.514488
neg-1	WBGene00017985	17.9186	0.839081	0.540903	1.55126	0.120839	0.514571
kbp-4	WBGene00022357	116.077	-0.682345	0.440062	-1.55057	0.121006	0.514845
sms-1	WBGene00004892	925.784	-0.501291	0.323278	-1.55065	0.120986	0.514845
srv-25	WBGene00005736	32.6005	-0.783616	0.505325	-1.55072	0.120969	0.514845
coa-5	WBGene00012483	590.156	0.538334	0.347255	1.55026	0.12108	0.514973
drd-5	WBGene00018885	914.958	0.680671	0.439127	1.55006	0.121128	0.514973
nhr-11	WBGene00003610	165.584	-0.601289	0.387925	-1.55001	0.121138	0.514973
R151.1	WBGene00020106	189.379	0.590065	0.380801	1.54954	0.121253	0.515315
ahr-1	WBGene00000096	8576.11	-0.495373	0.31975	-1.54925	0.121322	0.51532
vps-29	WBGene00014234	339.665	-0.528512	0.341133	-1.54928	0.121314	0.51532
blos-7	WBGene00021376	179.914	-0.606253	0.391473	-1.54865	0.121466	0.515644
srh-28	WBGene00005251	39.2807	0.738231	0.47666	1.54876	0.121439	0.515644
ard-1	WBGene00000181	2904.19	-0.509844	0.329464	-1.5475	0.121743	0.516353
C09G1.5	WBGene00007487	180.47	0.610779	0.39485	1.54686	0.121897	0.516353
gnrr-2	WBGene00007614	854.576	-0.641584	0.414704	-1.54709	0.121841	0.516353
hsp-60	WBGene00002025	906.522	-0.496338	0.320796	-1.54721	0.121813	0.516353
hsp-75	WBGene00020110	1586.67	-0.483325	0.312432	-1.54697	0.121869	0.516353
K11D12.12	WBGene00019651	1529.55	-0.513871	0.332001	-1.5478	0.12167	0.516353
ndg-4	WBGene00003577	65.4222	-0.733679	0.474127	-1.54743	0.121759	0.516353
prp-9	WBGene00011758	1207.3	-0.525155	0.339537	-1.54668	0.12194	0.516353
Y24F12A.1	WBGene00012496	548.222	-0.542734	0.350892	-1.54673	0.121929	0.516353
F40G9.15	WBGene00077531	206.07	0.637771	0.412426	1.54639	0.12201	0.516505
mec-10	WBGene00003174	564.742	0.773008	0.499983	1.54607	0.122089	0.516691
lat-2	WBGene00002252	1788.16	-0.735017	0.47559	-1.54548	0.12223	0.517144
sdc-1	WBGene00004745	1164.67	-0.48814	0.315902	-1.54523	0.122291	0.517259
F56C9.12	WBGene00023071	20.8323	-0.837937	0.54234	-1.54504	0.122337	0.517308
apr-1	WBGene00000156	1362.59	-0.531055	0.34409	-1.54336	0.122743	0.517496
21ur-4510	WBGene00047500	50.8697	0.731771	0.475239	1.5398	0.12361	0.517496
21ur-9319	WBGene00166603	37.1586	0.775164	0.503074	1.54086	0.123352	0.517496
C05B10.16	WBGene00199353	17.6928	-0.841363	0.546202	-1.54039	0.123466	0.517496
C27D6.11	WBGene00044388	49.7816	-0.76912	0.498017	-1.54436	0.1225	0.517496
C29F7.1	WBGene00007810	569.546	-0.537323	0.348715	-1.54086	0.12335	0.517496
C34E10.10	WBGene00016411	129.291	-0.615386	0.399411	-1.54073	0.123382	0.517496
C50B8.4	WBGene00008226	381.623	0.585966	0.379674	1.54334	0.122748	0.517496
csnk-1	WBGene00013709	2051.21	-0.562032	0.364435	-1.5422	0.123025	0.517496
dsh-2	WBGene00001102	3859.82	-0.511016	0.332054	-1.53895	0.123816	0.517496
F29A7.6	WBGene00017916	56.0584	-0.718005	0.465265	-1.54322	0.122778	0.517496
F53C3.6	WBGene00018750	134.025	-0.640859	0.41579	-1.54131	0.123242	0.517496
F54H12.5	WBGene00018845	72.2266	0.811745	0.527583	1.53861	0.123899	0.517496
F58A6.1	WBGene00019022	148.165	0.641783	0.417014	1.539	0.123805	0.517496
gars-1	WBGene00001744	1630.24	-0.531596	0.345327	-1.5394	0.123707	0.517496
gpx-7	WBGene00019846	140.728	0.637421	0.414168	1.53904	0.123795	0.517496
K08C7.1	WBGene00010646	55.2917	0.702578	0.456657	1.53853	0.12392	0.517496
M04B2.7	WBGene00010849	129.81	0.601129	0.39	1.54136	0.12323	0.517496
mir-8199	WBGene00016553	404.637	-0.51376	0.33356	-1.54023	0.123504	0.517496
mrpl-12	WBGene00012361	59.3405	-0.691153	0.448997	-1.53933	0.123724	0.517496
mys-1	WBGene00007029	649.771	-0.492297	0.319715	-1.5398	0.123609	0.517496
nduf-9	WBGene00021800	1748.48	-0.521984	0.339185	-1.53894	0.12382	0.517496
nhr-208	WBGene00011099	189.451	0.744263	0.482057	1.54393	0.122604	0.517496
nos-3	WBGene00003785	1358.24	-0.62202	0.403778	-1.5405	0.123439	0.517496
npr-22	WBGene00022004	77.3476	-0.626053	0.405753	-1.54294	0.122845	0.517496
nspg-14	WBGene00021322	7348.08	0.624626	0.405903	1.53886	0.123839	0.517496
ppk-2	WBGene00004088	1106.32	-0.492476	0.319617	-1.54083	0.123358	0.517496
ptr-15	WBGene00004229	112.636	-0.72907	0.473799	-1.53878	0.123859	0.517496
R08B4.3	WBGene00011139	932.151	0.522566	0.338668	1.543	0.12283	0.517496
ran-4	WBGene00004305	250.728	-0.64521	0.417757	-1.54446	0.122476	0.517496
rheb-1	WBGene00010038	258.227	-0.520059	0.337118	-1.54266	0.122913	0.517496
rpc-2	WBGene00017300	1437.58	-0.539554	0.350473	-1.5395	0.123682	0.517496
rps-30	WBGene00004499	2218.99	-0.573953	0.372822	-1.53948	0.123687	0.517496
skr-1	WBGene00004807	11146.5	0.500809	0.32501	1.54091	0.12334	0.517496
srx-128	WBGene00006019	32.4716	0.833787	0.541395	1.54007	0.123543	0.517496
T03F6.9	WBGene00045482	36.6016	0.802854	0.520209	1.54333	0.122751	0.517496
T03G11.10	WBGene00044732	19.1799	0.840515	0.54424	1.54438	0.122495	0.517496
T10D4.6	WBGene00020408	354.47	0.538038	0.348726	1.54287	0.122863	0.517496
tofu-1	WBGene00007785	1377.35	0.537587	0.348757	1.54144	0.12321	0.517496
unc-119	WBGene00006843	329.587	-0.514181	0.333199	-1.54316	0.122791	0.517496
vps-28	WBGene00013598	269.5	-0.632406	0.410852	-1.53925	0.123742	0.517496
W01D2.8	WBGene00045372	18.8448	0.853834	0.554665	1.53937	0.123714	0.517496
Y53G8B.3	WBGene00021819	28.9625	0.781032	0.506847	1.54096	0.123326	0.517496
Y69A2AR.12	WBGene00022083	23.0079	0.870887	0.564695	1.54223	0.123019	0.517496
zfp-3	WBGene00021047	889.426	-0.511495	0.332114	-1.54012	0.123531	0.517496
Y92H12A.2	WBGene00022358	1129.76	-0.481252	0.312833	-1.53837	0.123959	0.517514
mdt-9	WBGene00014938	1336.52	0.508003	0.330296	1.53802	0.124043	0.517724
Y54F10AM.5	WBGene00021849	400.974	-0.547451	0.356057	-1.53754	0.124161	0.518075
F27C8.2	WBGene00009183	116.081	0.74093	0.482158	1.5367	0.124368	0.518365
flp-2	WBGene00001445	486.036	0.587301	0.38218	1.53671	0.124364	0.518365
M04C7.3	WBGene00010854	17.8965	0.878531	0.571624	1.5369	0.124317	0.518365
scp-1	WBGene00004744	8910.97	0.649751	0.422748	1.53697	0.124301	0.518365
nhr-41	WBGene00022423	110.208	0.578236	0.37633	1.53651	0.124413	0.51841
ccdc-47	WBGene00014204	4064.98	-0.483331	0.314691	-1.53589	0.124565	0.518544
cox-6A	WBGene00006519	806.693	-0.563031	0.366537	-1.53608	0.124518	0.518544
ifas-2	WBGene00008615	50.5826	0.756533	0.492615	1.53575	0.1246	0.518544
K08F11.1	WBGene00019541	28.1742	-0.791684	0.515409	-1.53603	0.124531	0.518544
let-4	WBGene00002282	285.726	0.660449	0.430069	1.53568	0.124617	0.518544
F37A8.5	WBGene00009503	548.594	-0.585109	0.381069	-1.53544	0.124675	0.518602
F54D11.3	WBGene00018813	30.3149	-0.806285	0.525281	-1.53496	0.124794	0.518602
T23F4.2	WBGene00020740	84.8736	-0.766147	0.499071	-1.53515	0.124748	0.518602
Y57G11C.33	WBGene00013323	427.866	-0.6008	0.391419	-1.53493	0.124802	0.518602
Y75B8A.47	WBGene00196572	22.7405	-0.865216	0.563537	-1.53533	0.124702	0.518602
F28B3.6	WBGene00017887	328.005	-0.53439	0.348224	-1.53462	0.124878	0.518776
ser-3	WBGene00004778	217.684	-0.584631	0.381069	-1.53419	0.124983	0.518787
srz-42	WBGene00010388	19.7245	0.822463	0.536031	1.53436	0.124942	0.518787
tmbi-4	WBGene00006479	824.154	-0.509735	0.332239	-1.53424	0.12497	0.518787
marc-1	WBGene00077696	36.0503	0.805821	0.525404	1.53372	0.1251	0.518838
acbp-5	WBGene00011731	313.197	-0.527483	0.343986	-1.53344	0.125167	0.518838
arrd-15	WBGene00014033	253.74	0.582806	0.379989	1.53374	0.125093	0.518838
elf-1	WBGene00016029	413.178	0.632132	0.412114	1.53388	0.12506	0.518838
F35E8.10	WBGene00009423	208.696	-0.61556	0.40142	-1.53346	0.125163	0.518838
rpb-8	WBGene00017830	120.597	-0.649338	0.423516	-1.53321	0.125225	0.518936
cpsf-3	WBGene00013460	3482.76	-0.511514	0.333766	-1.53255	0.125386	0.51911
dnpp-1	WBGene00017163	1064.99	-0.559592	0.365093	-1.53274	0.12534	0.51911
linc-82	WBGene00219570	30.8433	0.760529	0.496318	1.53234	0.125438	0.51911
ref-2	WBGene00004335	59.4253	0.678395	0.442713	1.53236	0.125434	0.51911
stt-3	WBGene00020437	3618.44	-0.490053	0.319762	-1.53256	0.125385	0.51911
unc-75	WBGene00006807	278.064	-0.633162	0.413267	-1.53209	0.1255	0.519222
mdh-1	WBGene00018491	1709.4	-0.534514	0.348934	-1.53185	0.12556	0.519331
abu-1	WBGene00000024	25.2212	0.845937	0.554987	1.52425	0.127447	0.519559
aqp-9	WBGene00000177	195.986	0.599827	0.392875	1.52676	0.12682	0.519559
C15C6.2	WBGene00007601	21.1812	0.821413	0.53761	1.5279	0.126538	0.519559
C24A3.2	WBGene00016033	236.068	-0.541839	0.35574	-1.52313	0.127726	0.519559
C27H5.6	WBGene00016175	159.14	-0.62142	0.406971	-1.52694	0.126776	0.519559
C49G7.10	WBGene00016788	1775.39	-0.538424	0.352062	-1.52934	0.126179	0.519559
clec-28	WBGene00009857	19.3587	-0.873649	0.571039	-1.52993	0.126035	0.519559
cyp-13A8	WBGene00011674	54.1843	0.697734	0.45609	1.52982	0.126062	0.519559
dcar-1	WBGene00007395	332.644	0.532388	0.348376	1.5282	0.126463	0.519559
dcn-1	WBGene00010428	887.206	-0.51166	0.335242	-1.52624	0.126951	0.519559
dhhc-3	WBGene00018009	500.679	-0.527247	0.344995	-1.52827	0.126445	0.519559
EEED8.3	WBGene00017134	51.1056	0.701639	0.459248	1.5278	0.126563	0.519559
egas-3	WBGene00013480	97.834	0.65775	0.430417	1.52817	0.12647	0.519559
eif-2A	WBGene00008480	3217.76	-0.510363	0.333784	-1.52902	0.126259	0.519559
eif-3.K	WBGene00001233	1127.73	0.522196	0.342231	1.52586	0.127045	0.519559
erfa-3	WBGene00010405	786.459	-0.523459	0.343491	-1.52394	0.127525	0.519559
F10D2.8	WBGene00017334	26.5178	-0.77527	0.506739	-1.52992	0.126036	0.519559
F11E6.9	WBGene00008712	60.1573	0.723115	0.473909	1.52585	0.127047	0.519559
F16C3.2	WBGene00008886	2897.8	0.52119	0.34192	1.52431	0.127432	0.519559
F16F9.3	WBGene00017514	118.029	0.585708	0.384008	1.52525	0.127197	0.519559
F19B6.1	WBGene00008948	1556.93	0.564851	0.370093	1.52624	0.12695	0.519559
F25H8.2	WBGene00009132	631.079	0.621331	0.406556	1.52828	0.126443	0.519559
F26A3.7	WBGene00009145	264.567	-0.686373	0.450536	-1.52346	0.127644	0.519559
F52H3.6	WBGene00009948	120.032	0.654472	0.42767	1.53032	0.125937	0.519559
famk-1	WBGene00010356	210.801	0.614916	0.40351	1.52392	0.12753	0.519559
fbxa-114	WBGene00013758	35.1467	0.743212	0.485804	1.52986	0.126052	0.519559
gpa-17	WBGene00022196	1436.04	0.547254	0.358596	1.5261	0.126984	0.519559
gpc-1	WBGene00001681	71.2091	-0.656197	0.430714	-1.52351	0.127631	0.519559
grl-14	WBGene00001723	99.2123	-0.629555	0.412543	-1.52604	0.127001	0.519559
har-1	WBGene00007630	350.032	-0.622548	0.408248	-1.52492	0.127278	0.519559
hel-1	WBGene00001840	11059.9	-0.536148	0.35069	-1.52884	0.126304	0.519559
hst-2	WBGene00002029	1579.73	0.591963	0.387877	1.52616	0.12697	0.519559
ifbp-1	WBGene00010867	2192.98	0.583497	0.381811	1.52823	0.126455	0.519559
irld-13	WBGene00019845	122.351	0.658892	0.430474	1.53062	0.125863	0.519559
irld-24	WBGene00007844	90.9017	0.764274	0.499149	1.53115	0.125732	0.519559
irld-62	WBGene00014190	18.5932	0.875565	0.574481	1.5241	0.127484	0.519559
mbk-2	WBGene00003150	11202.9	-0.540962	0.354934	-1.52412	0.127478	0.519559
memo-1	WBGene00016500	830.138	-0.56002	0.367389	-1.52432	0.127428	0.519559
nkb-1	WBGene00007646	410.374	-0.54135	0.35469	-1.52626	0.126944	0.519559
nspg-10	WBGene00017591	5876.43	0.63569	0.415129	1.53131	0.125693	0.519559
otub-2	WBGene00021733	1369.36	-0.473513	0.309759	-1.52865	0.126351	0.519559
prx-14	WBGene00004199	123.902	-0.625543	0.409087	-1.52912	0.126235	0.519559
ptr-1	WBGene00004216	36.292	-0.849826	0.557547	-1.52422	0.127453	0.519559
rpc-11	WBGene00022309	144.834	-0.573259	0.375455	-1.52684	0.126802	0.519559
sip-1	WBGene00004798	258.926	0.551332	0.3614	1.52554	0.127124	0.519559
slr-2	WBGene00013350	253.067	-0.562567	0.36892	-1.5249	0.127283	0.519559
sosi-1	WBGene00016565	147.09	0.630405	0.413831	1.52334	0.127674	0.519559
sri-38	WBGene00005550	20.5749	0.817025	0.533687	1.53091	0.125793	0.519559
trap-2	WBGene00020216	255.194	-0.585164	0.38257	-1.52956	0.126126	0.519559
ttr-1	WBGene00010541	675.589	0.576488	0.377552	1.52691	0.126783	0.519559
ttr-43	WBGene00007590	753.852	0.545834	0.3571	1.52852	0.126384	0.519559
unc-60	WBGene00006794	6235.18	-0.557288	0.3659	-1.52306	0.127744	0.519559
xpo-1	WBGene00002078	10752.8	-0.56069	0.367984	-1.52368	0.127589	0.519559
Y105C5A.1	WBGene00013632	1267.07	-0.596799	0.389959	-1.53042	0.125914	0.519559
Y39B6A.37	WBGene00012695	836.462	-0.560641	0.36801	-1.52344	0.127648	0.519559
Y50D4C.5	WBGene00021749	43.3267	0.77021	0.503504	1.5297	0.126091	0.519559
Y69E1A.8	WBGene00013478	99.0937	-0.825782	0.540792	-1.52698	0.126765	0.519559
Y71F9B.6	WBGene00022128	289.632	-0.566792	0.371127	-1.52722	0.126707	0.519559
Y71F9B.9	WBGene00022130	327.562	0.540761	0.35367	1.529	0.126265	0.519559
ZC487.1	WBGene00022623	173.917	0.607445	0.398581	1.52402	0.127504	0.519559
zipt-2.1	WBGene00014669	95.9424	-0.692748	0.454782	-1.52325	0.127695	0.519559
ZK637.4	WBGene00014024	35.4443	-0.81026	0.53175	-1.52376	0.127568	0.519559
W06D11.1	WBGene00012299	118.421	-0.671028	0.440682	-1.5227	0.127833	0.51974
Y51H4A.5	WBGene00013101	163.825	0.634708	0.416856	1.52261	0.127857	0.51974
dod-3	WBGene00016052	355.005	0.604241	0.396915	1.52234	0.127923	0.519869
lin-5	WBGene00002994	34625.2	-0.620791	0.407932	-1.5218	0.128059	0.52028
T28H10.1	WBGene00012142	412.499	-0.549416	0.361064	-1.52166	0.128095	0.520287
hir-1	WBGene00016059	628.627	0.556271	0.36566	1.52128	0.128189	0.52039
srd-29	WBGene00005107	1323.35	-0.509274	0.334743	-1.52139	0.128163	0.52039
C05D9.9	WBGene00015476	1298.18	0.526685	0.346331	1.52075	0.128321	0.520508
rps-13	WBGene00004482	3249.58	-0.58561	0.38506	-1.52083	0.128303	0.520508
snr-4	WBGene00004917	676.84	-0.568819	0.37403	-1.52079	0.128314	0.520508
pbs-6	WBGene00003952	508.01	-0.544934	0.35839	-1.52051	0.128384	0.520623
vps-25	WBGene00012193	6654.62	0.498331	0.32779	1.52027	0.128442	0.520719
arrd-3	WBGene00006429	23.2653	-0.869999	0.572333	-1.52009	0.128488	0.520764
R05D3.13	WBGene00196470	17.7615	-0.872878	0.574326	-1.51983	0.128554	0.520893
snr-1	WBGene00004914	532.776	-0.590224	0.388516	-1.51917	0.128719	0.521422
fbxa-120	WBGene00016346	35.6558	-0.804093	0.52942	-1.51882	0.128808	0.521643
grp-1	WBGene00001743	525.394	-0.56282	0.370656	-1.51844	0.128903	0.52175
T19A5.3	WBGene00020554	69.1952	0.725505	0.477796	1.51844	0.128903	0.52175
K08F9.1	WBGene00010684	158.503	0.721509	0.475336	1.51789	0.129042	0.52217
cec-7	WBGene00012551	329.937	-0.563335	0.371298	-1.51721	0.129215	0.522539
D2045.9	WBGene00008426	98.5737	-0.684167	0.451005	-1.51698	0.129271	0.522539
idh-1	WBGene00010317	3077.07	0.655673	0.432186	1.51711	0.12924	0.522539
qars-1	WBGene00001336	5938.74	-0.476609	0.314103	-1.51736	0.129175	0.522539
B0432.14	WBGene00044640	126.923	-0.630621	0.415769	-1.51676	0.129328	0.52263
efl-1	WBGene00001161	864.06	-0.509912	0.336263	-1.51641	0.129416	0.522707
haf-3	WBGene00001813	334.047	-0.507935	0.334959	-1.51641	0.129416	0.522707
acp-5	WBGene00017427	950.376	0.562034	0.371011	1.51487	0.129805	0.522744
degt-1	WBGene00009109	440.601	0.664328	0.438376	1.51543	0.129663	0.522744
F07A11.1	WBGene00008545	32.4868	0.77069	0.508586	1.51536	0.129682	0.522744
his-42	WBGene00001916	36.8328	0.7472	0.49305	1.51546	0.129655	0.522744
ncx-7	WBGene00003572	75.5411	0.649752	0.428899	1.51493	0.12979	0.522744
praf-3	WBGene00017070	250.702	-0.562818	0.371425	-1.51529	0.129698	0.522744
puf-7	WBGene00004243	107.265	0.660953	0.436128	1.5155	0.129645	0.522744
R07H5.11	WBGene00011131	48.5782	-0.677187	0.446938	-1.51517	0.12973	0.522744
srx-74	WBGene00005965	64.6124	-0.648996	0.428046	-1.51618	0.129473	0.522744
Y38H8A.1	WBGene00012635	27.5196	0.785412	0.518164	1.51576	0.12958	0.522744
Y54E2A.4	WBGene00013189	1586.13	-0.55429	0.365868	-1.515	0.129772	0.522744
dpy-11	WBGene00001073	766.403	-0.506458	0.334403	-1.51451	0.129896	0.522925
F47B8.4	WBGene00009805	308.149	0.612251	0.40439	1.51401	0.130023	0.522925
lron-14	WBGene00011454	53.6184	-0.702767	0.464174	-1.51401	0.130022	0.522925
ptr-13	WBGene00004227	40.521	-0.816951	0.539546	-1.51414	0.129989	0.522925
vps-32.1	WBGene00016961	1387.14	-0.556432	0.367451	-1.5143	0.129949	0.522925
F13A7.11	WBGene00008726	105.721	-0.704245	0.465633	-1.51245	0.13042	0.524064
F25C8.1	WBGene00009104	20.2923	-0.869066	0.57456	-1.51258	0.130387	0.524064
T22H2.4	WBGene00011934	19.6288	-0.812855	0.537478	-1.51235	0.130445	0.524064
Y60A3A.19	WBGene00013365	230.673	-0.622236	0.411325	-1.51276	0.130341	0.524064
afmd-2	WBGene00012866	38.0193	0.727503	0.481114	1.51212	0.130503	0.524158
cyn-7	WBGene00000883	3100.74	-0.548098	0.362844	-1.51056	0.1309	0.524781
F48E3.6	WBGene00018606	117.608	-0.655283	0.433633	-1.51115	0.130751	0.524781
icd-1	WBGene00002045	4476.94	-0.542729	0.359289	-1.51056	0.1309	0.524781
nep-22	WBGene00020788	365.841	-0.699215	0.46286	-1.51064	0.13088	0.524781
nhr-185	WBGene00018539	85.0001	0.62292	0.412276	1.51093	0.130806	0.524781
R53.4	WBGene00011273	3162.94	-0.522004	0.345519	-1.51078	0.130844	0.524781
sre-23	WBGene00013957	487.911	0.639635	0.423336	1.51094	0.130804	0.524781
cdr-1	WBGene00000412	130.368	-0.604325	0.400224	-1.50996	0.131053	0.524835
K04G7.1	WBGene00019400	1241.03	-0.498775	0.330264	-1.51023	0.130984	0.524835
mrg-1	WBGene00003406	1700.4	-0.536343	0.355179	-1.51006	0.131027	0.524835
mrps-7	WBGene00013324	179.872	-0.656757	0.434932	-1.51002	0.131038	0.524835
C06E7.4	WBGene00015541	899.56	-0.510435	0.338171	-1.5094	0.131197	0.525246
H05C05.2	WBGene00019158	1448.59	-0.478952	0.317339	-1.50928	0.131228	0.525246
pcp-5	WBGene00022801	121.366	-0.643175	0.426221	-1.50902	0.131294	0.525246
swsn-1	WBGene00004203	2424.2	-0.527903	0.34982	-1.50907	0.13128	0.525246
pfd-2	WBGene00019220	536.061	-0.522229	0.346107	-1.50887	0.131333	0.525262
irld-21	WBGene00007310	48.2457	0.722172	0.478834	1.50819	0.131506	0.525678
zip-7	WBGene00013100	20.4875	0.802356	0.531989	1.50822	0.131498	0.525678
sgcb-1	WBGene00019277	137.225	-0.574896	0.381238	-1.50797	0.131561	0.525759
F44E2.9	WBGene00018422	37.7232	-0.725618	0.48143	-1.50722	0.131756	0.52605
gar-2	WBGene00001518	386.2	0.503421	0.333983	1.50733	0.131727	0.52605
irld-59	WBGene00013525	21.9184	0.857501	0.569059	1.50688	0.131843	0.52605
K10H10.6	WBGene00010762	280.356	0.535068	0.355074	1.50692	0.131831	0.52605
mrps-17	WBGene00015487	270.988	-0.569667	0.377984	-1.50712	0.13178	0.52605
pqn-31	WBGene00004119	1263.4	0.654946	0.434625	1.50692	0.13183	0.52605
nhr-125	WBGene00003715	401.421	0.532994	0.35379	1.50653	0.131932	0.526268
Y37F4.6	WBGene00021387	454.115	0.500019	0.331966	1.50624	0.132007	0.526426
col-53	WBGene00000630	146.407	0.569648	0.378276	1.50591	0.132091	0.526487
utx-1	WBGene00017046	1753.49	-0.488925	0.324655	-1.50598	0.132071	0.526487
EGAP9.3	WBGene00017151	118.447	0.625182	0.415353	1.50518	0.132277	0.527014
Y73F8A.37	WBGene00044632	46.6	0.700493	0.465407	1.50512	0.132293	0.527014
F33C8.4	WBGene00009358	25.0612	-0.7885	0.524	-1.50477	0.132383	0.527233
str-253	WBGene00006279	67.4527	0.699711	0.465118	1.50437	0.132485	0.527501
C03H5.9	WBGene00206366	34.4514	0.783713	0.5212	1.50367	0.132666	0.527527
C45G9.2	WBGene00016674	326.565	0.53834	0.358007	1.50371	0.132655	0.527527
F21D9.4	WBGene00009018	41.6281	-0.723185	0.480929	-1.50372	0.132652	0.527527
sru-46	WBGene00005709	118.515	0.584233	0.388401	1.5042	0.13253	0.527527
ZK993.5	WBGene00236809	78.0138	0.659733	0.438684	1.50389	0.13261	0.527527
F19C6.12	WBGene00219904	194.731	-0.680921	0.453004	-1.50312	0.132807	0.52795
21ur-8421	WBGene00173577	37.9347	0.743844	0.495375	1.50158	0.133206	0.52808
3R5.2	WBGene00007066	163.8	0.755839	0.503289	1.5018	0.133149	0.52808
C32B5.7	WBGene00016300	19.7972	0.829728	0.552586	1.50154	0.133217	0.52808
chaf-2	WBGene00022141	998.2	-0.515374	0.343719	-1.4994	0.133769	0.52808
D2096.10	WBGene00017077	222.345	0.600132	0.39999	1.50037	0.133519	0.52808
dnbp-1	WBGene00044989	2025.85	-0.530209	0.352976	-1.50211	0.133068	0.52808
egl-47	WBGene00001211	62.8195	-0.703858	0.468799	-1.50141	0.133251	0.52808
F13D11.20	WBGene00201633	19.7156	-0.802348	0.534045	-1.5024	0.132994	0.52808
F20G2.3	WBGene00008987	5515.41	0.571773	0.381346	1.49935	0.133782	0.52808
F21C10.10	WBGene00017659	1056.37	-0.59977	0.399598	-1.50093	0.133373	0.52808
figl-1	WBGene00017981	1405.86	-0.519069	0.345846	-1.50087	0.13339	0.52808
hex-5	WBGene00013497	120.234	-0.57171	0.381241	-1.4996	0.133717	0.52808
K08D8.4	WBGene00010658	1123.09	0.498311	0.33218	1.50012	0.133582	0.52808
K09F5.6	WBGene00044698	1808.55	-0.532485	0.354415	-1.50243	0.132986	0.52808
mat-1	WBGene00003132	1765.07	-0.494148	0.329329	-1.50047	0.133493	0.52808
mob-2	WBGene00008601	2461.3	-0.496073	0.330842	-1.49942	0.133764	0.52808
nhr-139	WBGene00016365	109.429	0.672586	0.448571	1.4994	0.133771	0.52808
nspc-18	WBGene00008358	32.1836	0.771887	0.514108	1.50141	0.133249	0.52808
nuo-2	WBGene00020417	746.358	-0.564625	0.376475	-1.49977	0.133675	0.52808
R102.7	WBGene00011294	22.6264	0.786394	0.524243	1.50006	0.1336	0.52808
srx-56	WBGene00005947	145.526	0.690326	0.460195	1.50007	0.133596	0.52808
T09B9.4	WBGene00011645	532.134	-0.494874	0.329678	-1.50108	0.133334	0.52808
T10B11.6	WBGene00020402	615.092	-0.528301	0.352111	-1.50038	0.133516	0.52808
try-3	WBGene00006621	39.4191	0.711161	0.473397	1.50225	0.133033	0.52808
W05F2.4	WBGene00021036	829.719	-0.575244	0.383571	-1.49971	0.133691	0.52808
ZC155.2	WBGene00022530	176.944	0.560532	0.373031	1.50264	0.132932	0.52808
ZK177.1	WBGene00022669	18.4877	0.855799	0.570113	1.5011	0.133329	0.52808
F18E9.3	WBGene00017569	460.047	0.663372	0.442635	1.49869	0.133954	0.528622
lron-4	WBGene00008051	726.117	0.588421	0.392777	1.49811	0.134105	0.528804
pax-2	WBGene00003938	34.2094	0.758844	0.506526	1.49813	0.134098	0.528804
toe-1	WBGene00022739	2036.78	-0.502322	0.335275	-1.49824	0.134072	0.528804
tag-353	WBGene00009112	672.256	0.492312	0.328657	1.49795	0.134146	0.52881
vha-1	WBGene00006910	1858.46	-0.519986	0.347159	-1.49783	0.134177	0.52881
npp-7	WBGene00003793	1401.39	-0.512605	0.342344	-1.49734	0.134305	0.52904
srd-5	WBGene00005083	18.2773	0.855097	0.571044	1.49743	0.134282	0.52904
lon-8	WBGene00013352	127.212	-0.6693	0.447106	-1.49696	0.134404	0.529291
nlp-12	WBGene00003750	297.333	-0.549591	0.367208	-1.49667	0.134478	0.529368
rhi-1	WBGene00004356	149.557	-0.68505	0.457733	-1.49662	0.134493	0.529368
ugt-60	WBGene00007402	413.112	0.574549	0.38398	1.4963	0.134576	0.529556
F54C8.6	WBGene00010039	103.524	-0.60108	0.401805	-1.49595	0.134667	0.529639
srx-109	WBGene00006000	23.8527	0.78075	0.521891	1.496	0.134653	0.529639
nas-9	WBGene00003528	4030.38	0.591754	0.395648	1.49566	0.134743	0.529798
F13G3.6	WBGene00008766	609.642	-0.55193	0.369072	-1.49545	0.134797	0.529875
cpd-2	WBGene00012073	119.431	-0.631618	0.422514	-1.4949	0.13494	0.530298
srbc-65	WBGene00012523	18.8378	0.849346	0.56823	1.49472	0.134987	0.530317
srh-146	WBGene00005362	27.1811	0.770615	0.515594	1.49462	0.135015	0.530317
C27A12.4	WBGene00016155	21.0062	0.818076	0.547433	1.49439	0.135075	0.530392
T23F1.3	WBGene00011947	17.7183	-0.856527	0.573206	-1.49427	0.135104	0.530392
cox-4	WBGene00012354	2480.7	-0.525664	0.351903	-1.49378	0.135234	0.530489
lgc-52	WBGene00013517	2880.18	0.602846	0.403568	1.49379	0.135231	0.530489
rpl-26	WBGene00004440	2224.48	-0.567258	0.379718	-1.49389	0.135204	0.530489
rpl-10	WBGene00004421	9638.16	-0.575115	0.385142	-1.49325	0.135371	0.530889
C50D2.9	WBGene00016812	273.697	-0.597178	0.399979	-1.49302	0.135431	0.530988
cyk-1	WBGene00000872	6890.89	-0.526747	0.352915	-1.49256	0.135552	0.531325
hsp-17	WBGene00002021	142.228	0.616169	0.413045	1.49177	0.135759	0.531936
nuaf-1	WBGene00008225	1192.55	-0.535836	0.359212	-1.4917	0.135778	0.531936
Y40B10A.4	WBGene00021489	24.1919	0.846509	0.56754	1.49154	0.13582	0.531962
clec-5	WBGene00016450	362.306	0.6962	0.466874	1.49119	0.135911	0.532041
his-7	WBGene00001881	143.337	0.577166	0.387045	1.49121	0.135906	0.532041
C01G12.7	WBGene00007247	988.452	0.606424	0.406739	1.49094	0.135977	0.532163
arf-5	WBGene00000183	11079.3	0.577431	0.387518	1.49008	0.136204	0.532285
C25F9.15	WBGene00050967	42.8795	0.715138	0.479757	1.49062	0.13606	0.532285
F59B10.2	WBGene00010318	560.341	0.606641	0.407237	1.48965	0.136316	0.532285
gpr-1	WBGene00001688	872.621	-0.527503	0.354026	-1.49001	0.136221	0.532285
linc-107	WBGene00219655	30.3581	0.783206	0.52571	1.4898	0.136276	0.532285
M01F1.9	WBGene00010815	140.205	-0.567008	0.380451	-1.49036	0.136131	0.532285
popl-7	WBGene00013373	255.986	-0.524978	0.352424	-1.48962	0.136325	0.532285
set-25	WBGene00012802	758.858	-0.535994	0.359782	-1.48977	0.136284	0.532285
ZK896.5	WBGene00014136	110.295	-0.670096	0.449749	-1.48993	0.136242	0.532285
dhhc-9	WBGene00016620	4945.64	0.528307	0.354789	1.48907	0.136468	0.532423
F53B6.7	WBGene00009962	32.18	-0.810407	0.54433	-1.48882	0.136536	0.532423
mob-4	WBGene00016238	830.717	-0.530642	0.356353	-1.48909	0.136464	0.532423
Y49F6B.9	WBGene00021721	80.8915	0.643077	0.431912	1.48891	0.136512	0.532423
ZK1320.9	WBGene00014258	290.559	-0.524003	0.351856	-1.48925	0.13642	0.532423
his-25	WBGene00001899	203.468	0.562821	0.378116	1.48849	0.136622	0.532622
F52A8.1	WBGene00009915	466.753	-0.550793	0.370149	-1.48803	0.136744	0.532959
asm-3	WBGene00000213	266.476	0.719337	0.483789	1.48688	0.137046	0.533031
C14F11.4	WBGene00015780	40.7332	0.721926	0.485506	1.48696	0.137026	0.533031
clec-251	WBGene00008703	23.8943	-0.854039	0.574359	-1.48694	0.13703	0.533031
daf-38	WBGene00013642	67.1808	-0.642647	0.432152	-1.48709	0.136992	0.533031
gst-38	WBGene00001786	345.997	0.617621	0.415379	1.48689	0.137045	0.533031
hsp-16.2	WBGene00002016	65467.9	0.535517	0.360007	1.48752	0.136878	0.533031
ins-2	WBGene00002085	24.0653	-0.782971	0.526348	-1.48755	0.136869	0.533031
kin-19	WBGene00002202	6103.56	-0.489692	0.329213	-1.48746	0.136893	0.533031
T01H3.6	WBGene00195656	95.6154	-0.724806	0.487534	-1.48668	0.1371	0.533031
Y6B3B.4	WBGene00012389	170.46	0.584917	0.393453	1.48662	0.137114	0.533031
C06A1.6	WBGene00007356	20.799	0.843646	0.567547	1.48648	0.137153	0.533045
C33D9.13	WBGene00194651	1302.13	0.532771	0.358638	1.48554	0.1374	0.533594
taf-7.1	WBGene00006388	117.808	0.604388	0.406844	1.48555	0.137397	0.533594
trx-2	WBGene00007099	242.046	-0.557023	0.374944	-1.48561	0.137381	0.533594
bed-2	WBGene00012943	257.064	-0.540497	0.364043	-1.48471	0.137621	0.533906
fkh-6	WBGene00001438	54.2767	0.689914	0.464649	1.48481	0.137595	0.533906
maph-9	WBGene00016397	440.02	0.565442	0.380845	1.48471	0.137622	0.533906
npr-18	WBGene00008065	230.018	0.700131	0.471465	1.48501	0.13754	0.533906
lon-1	WBGene00003055	460.378	-0.575082	0.387441	-1.48431	0.137727	0.533964
pgph-2	WBGene00018424	33.9314	-0.779755	0.525353	-1.48425	0.137743	0.533964
tmem-258	WBGene00021960	418.937	-0.512757	0.345448	-1.48433	0.137723	0.533964
Y41D4A.4	WBGene00021506	2006.69	-0.532145	0.358565	-1.4841	0.137784	0.533986
K07F5.12	WBGene00010637	735.654	-0.504061	0.339752	-1.48361	0.137912	0.534347
F19C6.2	WBGene00008951	922.85	-0.469873	0.316861	-1.4829	0.138101	0.534534
pigc-1	WBGene00011860	444.318	-0.490819	0.330966	-1.48299	0.138076	0.534534
vab-10	WBGene00006876	11671.6	-0.592191	0.399264	-1.48321	0.138019	0.534534
Y41E3.7	WBGene00012765	1612.24	-0.479681	0.323461	-1.48297	0.138083	0.534534
lpd-5	WBGene00003061	216.864	-0.542526	0.365892	-1.48275	0.138141	0.534552
srm-6	WBGene00009810	81.3609	0.620202	0.418428	1.48222	0.138282	0.534958
K04F10.7	WBGene00019399	9436.87	0.530486	0.357946	1.48203	0.138333	0.53502
C35B1.2	WBGene00016432	1007.11	-0.473519	0.319621	-1.4815	0.138473	0.535311
ZK863.8	WBGene00014125	631.941	0.637951	0.430618	1.48148	0.138479	0.535311
gcy-4	WBGene00001531	84.6666	0.693949	0.468503	1.4812	0.138552	0.535457
C01B12.9	WBGene00022904	29.9898	-0.758541	0.512351	-1.48051	0.138737	0.53561
C34E11.4	WBGene00007937	40.2289	0.732695	0.494995	1.48021	0.138818	0.53561
F59E11.6	WBGene00019112	253.383	0.728749	0.492213	1.48056	0.138725	0.53561
gur-3	WBGene00001804	153.975	0.576083	0.389157	1.48033	0.138784	0.53561
snr-7	WBGene00004920	129.489	-0.606551	0.409797	-1.48013	0.13884	0.53561
swan-1	WBGene00009977	1385.48	-0.462878	0.312622	-1.48063	0.138706	0.53561
ufl-1	WBGene00015555	1400.45	-0.493322	0.333161	-1.48073	0.138678	0.53561
ZC196.5	WBGene00022549	194.447	0.513402	0.346918	1.47989	0.138901	0.535712
rpl-22	WBGene00004434	1937.24	-0.54935	0.371275	-1.47963	0.138972	0.535846
nceh-1	WBGene00012810	82.1045	0.629798	0.425728	1.47934	0.139048	0.53596
zwl-1	WBGene00021460	1349.99	-0.526777	0.356109	-1.47926	0.139072	0.53596
T07E3.2	WBGene00020313	22.8164	0.782323	0.529077	1.47866	0.139232	0.53644
arle-14	WBGene00015145	2528.64	0.501019	0.338908	1.47833	0.139319	0.536639
R01E6.7	WBGene00010971	36.3804	-0.712273	0.481867	-1.47815	0.139367	0.536687
mutd-1	WBGene00016404	206.036	-0.523336	0.354164	-1.47767	0.139497	0.537051
C34E11.2	WBGene00007935	46.3711	0.710875	0.48115	1.47745	0.139555	0.537057
F15D3.6	WBGene00008856	137.49	-0.557462	0.377368	-1.47724	0.139612	0.537057
M199.7	WBGene00010955	89.3099	0.649194	0.439493	1.47714	0.139637	0.537057
znf-706	WBGene00007223	98.0308	-0.592655	0.40122	-1.47713	0.139641	0.537057
alkb-1	WBGene00021783	985.095	-0.498642	0.337699	-1.47659	0.139786	0.537255
col-154	WBGene00000727	240.617	0.56647	0.383647	1.47654	0.139799	0.537255
srg-34	WBGene00005191	18.7592	0.810713	0.548974	1.47678	0.139735	0.537255
nhx-4	WBGene00003732	795.47	-0.555447	0.376276	-1.47617	0.139899	0.537503
cyp-34A7	WBGene00015042	116.699	-0.722207	0.48951	-1.47537	0.140114	0.537567
epg-3	WBGene00012559	45.9475	0.71904	0.487197	1.47587	0.139978	0.537567
F11E6.6	WBGene00008709	48.1326	0.706828	0.478978	1.4757	0.140024	0.537567
mcm-7	WBGene00003159	9067.6	-0.525873	0.356448	-1.47531	0.140128	0.537567
mrps-11	WBGene00012244	2845.68	-0.47718	0.323344	-1.47577	0.140007	0.537567
Y73F4A.3	WBGene00013516	2768.09	0.501051	0.339599	1.47542	0.1401	0.537567
his-62	WBGene00001936	143.01	0.574667	0.389567	1.47514	0.140174	0.537606
C02B8.12	WBGene00219375	315.698	0.580436	0.39353	1.47495	0.140227	0.537629
fbxa-2	WBGene00011752	122.648	0.582868	0.395203	1.47486	0.140251	0.537629
czw-1	WBGene00017643	2897.85	-0.515774	0.349851	-1.47427	0.140409	0.538099
fbxb-106	WBGene00017911	17.9284	-0.806282	0.546983	-1.47405	0.140467	0.538185
idpb-5	WBGene00011266	139.585	-0.782871	0.531189	-1.47381	0.140533	0.538238
W02A2.8	WBGene00012191	27.835	0.752546	0.510637	1.47374	0.140552	0.538238
hat-1	WBGene00044069	356.082	-0.597588	0.40559	-1.47338	0.140648	0.538346
prp-31	WBGene00022458	721.568	-0.54409	0.369283	-1.47337	0.140652	0.538346
set-2	WBGene00004782	5194.84	-0.559595	0.379861	-1.47316	0.140708	0.538426
Y41D4B.14	WBGene00021516	43.274	0.699876	0.475127	1.47303	0.140743	0.538426
C50E3.6	WBGene00016817	337.358	0.603661	0.41007	1.47209	0.140996	0.539118
C54E10.6	WBGene00008310	148.156	-0.586179	0.398171	-1.47218	0.140973	0.539118
F08F3.1	WBGene00017260	47.0173	-0.650011	0.441702	-1.4716	0.141128	0.539432
hus-1	WBGene00002042	2141.4	0.538196	0.365773	1.47139	0.141185	0.539432
Y62E10A.19	WBGene00013385	174.968	0.579743	0.394005	1.47141	0.14118	0.539432
F10E9.10	WBGene00017359	31.1185	-0.790404	0.537386	-1.47083	0.141337	0.539605
F31D4.9	WBGene00009294	117.838	-0.598024	0.406546	-1.47099	0.141294	0.539605
rpt-3	WBGene00004503	1707.59	-0.516446	0.351107	-1.47091	0.141316	0.539605
F48C1.8	WBGene00018600	19.6103	0.837062	0.569229	1.47052	0.141421	0.539789
acdh-1	WBGene00016943	370.28	-0.664991	0.452448	-1.46976	0.141626	0.540028
ciao-1	WBGene00012479	269.625	-0.562178	0.382467	-1.46987	0.141597	0.540028
nasp-2	WBGene00008218	7491.37	0.505446	0.343841	1.47	0.141561	0.540028
sri-29	WBGene00005541	34.9335	0.739146	0.502898	1.46977	0.141623	0.540028
ctps-1	WBGene00012316	58.3633	-0.689755	0.469431	-1.46934	0.14174	0.540144
F58G11.4	WBGene00010282	43.0388	0.70287	0.478386	1.46926	0.141764	0.540144
tyr-3	WBGene00009001	76.68	0.687562	0.467919	1.4694	0.141724	0.540144
C18E9.5	WBGene00007685	1374.91	0.564231	0.384257	1.46837	0.142004	0.540923
ador-1	WBGene00011878	76.5158	-0.681788	0.465262	-1.46538	0.142816	0.541157
bath-26	WBGene00020329	63.2094	0.687064	0.468717	1.46584	0.142692	0.541157
C27F2.9	WBGene00043156	1348.65	0.478018	0.325801	1.46721	0.14232	0.541157
ctsa-4.1	WBGene00019605	195.633	-0.55441	0.377824	-1.46738	0.142273	0.541157
cup-15	WBGene00009627	86.0713	-0.629984	0.429174	-1.4679	0.142132	0.541157
cyd-1	WBGene00000870	11304.1	-0.461448	0.314565	-1.46694	0.142393	0.541157
dnj-19	WBGene00001037	3845.13	-0.473192	0.322796	-1.46592	0.142671	0.541157
F36D4.5	WBGene00018090	1953.51	-0.524075	0.357589	-1.46558	0.142763	0.541157
hut-1	WBGene00013740	254.854	-0.546569	0.372757	-1.46629	0.14257	0.541157
jamp-1	WBGene00019807	705.897	-0.522356	0.356115	-1.46682	0.142426	0.541157
K04C1.3	WBGene00010553	333.908	-0.501705	0.341968	-1.46711	0.142345	0.541157
klp-15	WBGene00002225	1665.17	0.565228	0.385477	1.46631	0.142564	0.541157
M88.4	WBGene00010907	28.1781	-0.765195	0.521921	-1.46611	0.142618	0.541157
molo-1	WBGene00017299	37.5269	0.728454	0.496551	1.46703	0.142368	0.541157
otub-3	WBGene00009007	695.439	-0.511825	0.34878	-1.46747	0.142248	0.541157
plrg-1	WBGene00006481	1636.37	-0.473298	0.322892	-1.46581	0.1427	0.541157
R148.5	WBGene00020104	244.897	0.517322	0.353008	1.46547	0.142793	0.541157
srh-276	WBGene00005481	53.3546	0.748056	0.510095	1.4665	0.142511	0.541157
T02H6.9	WBGene00020179	97.3657	-0.633632	0.432302	-1.46572	0.142726	0.541157
T20D3.6	WBGene00011859	869.833	-0.477665	0.325552	-1.46725	0.142309	0.541157
tra-4	WBGene00018740	10185.7	0.554951	0.37823	1.46723	0.142314	0.541157
argn-1	WBGene00020658	426.158	0.535774	0.365739	1.46491	0.142947	0.54121
dpy-13	WBGene00001074	19.0702	0.801945	0.547475	1.46481	0.142973	0.54121
rbg-2	WBGene00004318	1896	0.500227	0.34146	1.46496	0.142931	0.54121
ZC13.10	WBGene00044557	93.1902	0.598294	0.408394	1.46499	0.142922	0.54121
pqn-35	WBGene00004122	321.472	-0.542475	0.370456	-1.46434	0.1431	0.541269
prmt-9	WBGene00011939	1378.56	-0.474369	0.323888	-1.46461	0.143027	0.541269
sprr-1	WBGene00010986	144.026	-0.551594	0.376713	-1.46423	0.143132	0.541269
zhit-1	WBGene00016992	840.606	0.483402	0.330095	1.46443	0.143076	0.541269
rack-1	WBGene00010556	15229.3	-0.52898	0.361356	-1.46388	0.143228	0.541496
copz-1	WBGene00010333	1140.06	-0.562586	0.384387	-1.46359	0.143305	0.5416
folt-2	WBGene00018138	126.287	-0.663319	0.453278	-1.46338	0.143363	0.5416
npp-9	WBGene00003795	6607.07	-0.522425	0.356991	-1.46341	0.143355	0.5416
mtl-1	WBGene00003473	1618.36	0.622646	0.425575	1.46307	0.143449	0.541791
cwc-15	WBGene00011687	519.934	-0.568063	0.388325	-1.46285	0.143507	0.541876
K09D9.1	WBGene00019564	857.588	-0.621726	0.425417	-1.46145	0.143892	0.543194
cdk-4	WBGene00000406	789.701	-0.510748	0.349598	-1.46096	0.144027	0.543367
F09F9.5	WBGene00045395	31.8438	0.757396	0.518448	1.46089	0.144046	0.543367
oac-29	WBGene00018295	24.2053	-0.780629	0.534263	-1.46113	0.143979	0.543367
Y40B1B.7	WBGene00012739	335.469	-0.584616	0.400312	-1.4604	0.14418	0.54374
car-1	WBGene00012484	2054.82	-0.484524	0.331893	-1.45988	0.144322	0.544004
ins-22	WBGene00002105	25.4659	0.763971	0.523289	1.45994	0.144306	0.544004
C25A6.1	WBGene00016081	48.8359	-0.671971	0.460737	-1.45847	0.144711	0.544155
C25H3.15	WBGene00044391	62.9685	-0.680893	0.466824	-1.45857	0.144684	0.544155
F30A10.9	WBGene00009266	370.128	-0.499346	0.342251	-1.45901	0.144563	0.544155
F44E7.9	WBGene00018431	53.9633	-0.639798	0.438686	-1.45844	0.144718	0.544155
mec-17	WBGene00003178	15505.9	0.483417	0.331335	1.459	0.144565	0.544155
pap-3	WBGene00009658	22.0904	0.802871	0.550439	1.4586	0.144674	0.544155
rig-4	WBGene00004371	1730.44	-0.543951	0.37297	-1.45843	0.144722	0.544155
srg-5	WBGene00005163	36.2075	0.802602	0.550317	1.45844	0.14472	0.544155
srh-106	WBGene00005325	17.9857	-0.786908	0.539438	-1.45876	0.144633	0.544155
swan-2	WBGene00009976	3139.54	-0.494214	0.33876	-1.45889	0.144595	0.544155
D2005.7	WBGene00086551	29.2269	-0.758411	0.520103	-1.45819	0.144787	0.544264
fbxa-107	WBGene00012564	27.6413	-0.780701	0.535516	-1.45785	0.144883	0.544488
acd-5	WBGene00020903	61.2861	0.666334	0.458178	1.45431	0.14586	0.544812
asp-7	WBGene00019104	35.2701	-0.813316	0.55887	-1.45529	0.14559	0.544812
C03B8.2	WBGene00015385	19.4355	0.770101	0.52859	1.4569	0.145144	0.544812
cdl-1	WBGene00000411	10177.9	-0.514093	0.353201	-1.45552	0.145524	0.544812
cest-25	WBGene00022178	483.299	0.525363	0.361185	1.45456	0.145792	0.544812
chil-22	WBGene00011166	73.2623	-0.645146	0.443629	-1.45425	0.145878	0.544812
cogc-3	WBGene00022121	1011.98	-0.45616	0.313435	-1.45536	0.14557	0.544812
col-87	WBGene00000662	38.178	0.718737	0.494327	1.45397	0.145955	0.544812
dnc-4	WBGene00016124	239.311	-0.570755	0.39179	-1.45679	0.145175	0.544812
exo-1	WBGene00009731	4938.58	0.582911	0.400372	1.45592	0.145414	0.544812
F23F1.5	WBGene00017746	177.654	-0.564059	0.388069	-1.4535	0.146085	0.544812
F49E12.10	WBGene00009903	149.746	0.668203	0.459361	1.45464	0.14577	0.544812
fbxa-1	WBGene00021864	47.2421	0.674049	0.462832	1.45636	0.145294	0.544812
gcp-2.1	WBGene00020082	236.992	0.554646	0.381151	1.45519	0.145617	0.544812
htp-3	WBGene00002034	57.3861	-0.80838	0.555745	-1.45459	0.145783	0.544812
mup-2	WBGene00003495	1366.12	-0.477187	0.328276	-1.45362	0.146053	0.544812
nhr-22	WBGene00003621	2430.39	0.647202	0.445107	1.45404	0.145935	0.544812
pad-1	WBGene00003905	2929.43	-0.534962	0.367889	-1.45414	0.145907	0.544812
smf-3	WBGene00004878	69.9488	0.686876	0.472359	1.45414	0.145908	0.544812
smrc-1	WBGene00015806	1423.3	-0.46613	0.320411	-1.45479	0.145728	0.544812
srp-6	WBGene00005647	1659.77	0.54582	0.3754	1.45397	0.145955	0.544812
srw-96	WBGene00005843	30.4432	0.737187	0.506765	1.45469	0.145754	0.544812
T05H10.8	WBGene00011512	58.931	0.618714	0.425328	1.45467	0.14576	0.544812
T13C2.3	WBGene00020479	34.0162	-0.783287	0.538813	-1.45373	0.146022	0.544812
tdpt-1	WBGene00013405	284.827	-0.509012	0.349724	-1.45547	0.14554	0.544812
vha-7	WBGene00006916	320.882	-0.522444	0.359292	-1.4541	0.14592	0.544812
Y57G11C.14	WBGene00013310	72.4382	-0.716378	0.491983	-1.4561	0.145364	0.544812
Y71A12B.12	WBGene00013509	191.112	-0.571636	0.393233	-1.45368	0.146034	0.544812
ZC132.9	WBGene00022527	73.6012	0.650641	0.446693	1.45657	0.145235	0.544812
ZK856.6	WBGene00014107	25.4031	-0.781869	0.536729	-1.45673	0.145191	0.544812
zyg-1	WBGene00006988	2593.53	-0.565289	0.388551	-1.45487	0.145707	0.544812
C14E2.12	WBGene00219816	19.7711	0.768602	0.528872	1.45328	0.146145	0.544901
sri-47	WBGene00005559	50.5989	0.661317	0.455407	1.45214	0.146461	0.545948
F40G12.6	WBGene00009601	70.6092	0.724964	0.499305	1.45195	0.146517	0.546019
cdc-37	WBGene00021097	1393.44	-0.477541	0.328972	-1.45162	0.146608	0.546226
eva-1	WBGene00009304	524.056	-0.658404	0.453741	-1.45105	0.146765	0.546312
pro-1	WBGene00004185	5048.24	-0.525324	0.362071	-1.45088	0.146812	0.546312
rps-3	WBGene00004472	12566.3	-0.538681	0.37121	-1.45115	0.146738	0.546312
sea-2	WBGene00004751	2221.99	-0.550034	0.379095	-1.45092	0.146803	0.546312
set-6	WBGene00008206	401.715	0.537491	0.370327	1.4514	0.14667	0.546312
chil-28	WBGene00008842	29.6658	0.768208	0.529523	1.45075	0.146848	0.546313
ghi-1	WBGene00013923	63.6516	-0.61669	0.425168	-1.45046	0.14693	0.546347
rmh-1	WBGene00019712	63.5858	-0.699167	0.482013	-1.45052	0.146915	0.546347
R05G6.5	WBGene00019899	1553.58	0.48403	0.333738	1.45033	0.146967	0.54635
F13B9.2	WBGene00017420	98.3841	0.742527	0.512501	1.44883	0.147385	0.547367
F39E9.26	WBGene00249813	41.6211	-0.682134	0.470811	-1.44885	0.14738	0.547367
his-47	WBGene00001921	60.1039	0.67308	0.46447	1.44914	0.1473	0.547367
mpst-3	WBGene00010383	798.601	0.520346	0.359147	1.44884	0.147383	0.547367
C47B2.2	WBGene00008131	706.357	-0.482248	0.332899	-1.44863	0.147441	0.54744
srj-38	WBGene00005622	27.2409	-0.788731	0.544591	-1.4483	0.147533	0.547649
fars-2	WBGene00013361	214.329	0.550014	0.379876	1.44788	0.147651	0.547953
irk-1	WBGene00002149	160.14	-0.740326	0.511395	-1.44766	0.147712	0.548045
C25D7.15	WBGene00007722	372.792	0.497141	0.343473	1.44739	0.147786	0.548186
F27C8.3	WBGene00009184	49.4533	0.658236	0.454819	1.44725	0.147828	0.548192
immt-1	WBGene00020511	1548.31	-0.452557	0.312727	-1.44713	0.14786	0.548192
pbs-5	WBGene00003951	2617.53	-0.484788	0.335105	-1.44667	0.147988	0.548531
F57E7.4	WBGene00077616	62.7004	-0.660609	0.456724	-1.44641	0.148063	0.548673
T25F10.7	WBGene00195421	57.4349	0.800489	0.553558	1.44608	0.148155	0.54888
F32D1.7	WBGene00017986	27.5327	-0.785571	0.543313	-1.44589	0.148208	0.548942
exoc-8	WBGene00013687	988.061	-0.453154	0.313436	-1.44576	0.148244	0.548943
F41G4.7	WBGene00018310	33.05	-0.778845	0.538808	-1.4455	0.148319	0.548949
M01F1.4	WBGene00010810	803.329	-0.479177	0.331475	-1.44559	0.148292	0.548949
C31H1.96	WBGene00197180	36.8691	0.720614	0.498906	1.44439	0.14863	0.549749
magu-3	WBGene00016841	254.62	-0.573903	0.397347	-1.44434	0.148644	0.549749
rfc-4	WBGene00004340	2892.78	-0.511304	0.353966	-1.4445	0.148599	0.549749
chpf-2	WBGene00019108	164.527	0.520465	0.360459	1.44389	0.148769	0.549808
mek-5	WBGene00017098	1436.74	-0.481199	0.33323	-1.44405	0.148726	0.549808
ppfr-2	WBGene00017064	753.632	-0.506462	0.35076	-1.4439	0.148766	0.549808
dpt-1	WBGene00008532	2115.78	-0.465588	0.3225	-1.44368	0.148829	0.549895
F33H12.7	WBGene00045457	126.015	-0.652676	0.452216	-1.44328	0.14894	0.549905
F59C6.14	WBGene00044792	132.714	0.606378	0.420088	1.44345	0.148893	0.549905
madf-6	WBGene00016930	39.3267	0.699703	0.484789	1.44331	0.148932	0.549905
F55H12.4	WBGene00010135	46.6866	-0.691622	0.479311	-1.44295	0.149034	0.549985
M70.5	WBGene00019787	153.81	-0.67222	0.465861	-1.44296	0.14903	0.549985
T23B12.11	WBGene00044553	95.9726	-0.596026	0.413106	-1.44279	0.149079	0.550015
F39B2.5	WBGene00009556	214.301	-0.527095	0.365426	-1.44241	0.149186	0.550245
nlp-64	WBGene00019734	446.761	-0.523274	0.362802	-1.44231	0.149214	0.550245
gem-1	WBGene00008214	446.354	-0.654857	0.454258	-1.4416	0.149416	0.550856
F34D10.9	WBGene00045484	94.029	-0.658655	0.457107	-1.44092	0.149607	0.551425
best-19	WBGene00206487	541.705	-0.565547	0.392947	-1.43925	0.150081	0.552097
C14B1.12	WBGene00184990	48.5896	-0.722645	0.501908	-1.4398	0.149925	0.552097
F44E7.5	WBGene00018427	327.943	0.628442	0.436617	1.43934	0.150054	0.552097
glh-3	WBGene00001600	78.9659	0.635	0.441059	1.43972	0.149948	0.552097
myo-2	WBGene00003514	6282.55	-0.825676	0.573346	-1.4401	0.149838	0.552097
pac-1	WBGene00015418	3226.64	-0.588331	0.408571	-1.43997	0.149875	0.552097
T02E9.5	WBGene00011383	564.486	-0.55244	0.383826	-1.4393	0.150066	0.552097
wrt-9	WBGene00006955	27.0834	-0.794491	0.551975	-1.43936	0.150049	0.552097
dyf-5	WBGene00001121	548.983	0.53875	0.374384	1.43903	0.150142	0.552187
C48B6.10	WBGene00016746	150.653	-0.591298	0.411016	-1.43863	0.150256	0.552338
lotr-1	WBGene00008385	198.029	-0.580719	0.403645	-1.43869	0.15024	0.552338
C03B1.4	WBGene00015375	21.3645	0.806773	0.561269	1.43741	0.150602	0.552937
F45G2.7	WBGene00009733	267.727	-0.516472	0.359238	-1.43769	0.150523	0.552937
K02E7.10	WBGene00019314	59.3868	0.631211	0.439131	1.43741	0.150602	0.552937
pas-2	WBGene00003923	782.323	-0.566566	0.394137	-1.43748	0.150581	0.552937
Y105C5A.24	WBGene00013643	729.024	0.630711	0.438733	1.43757	0.150555	0.552937
dmsr-9	WBGene00022606	65.4218	0.745486	0.518806	1.43693	0.150739	0.55307
K08F11.6	WBGene00023323	35.6129	-0.759511	0.528618	-1.43679	0.150779	0.55307
T22F3.2	WBGene00020695	564.25	-0.471998	0.328514	-1.43677	0.150784	0.55307
Y62F5A.12	WBGene00077453	67.9864	-0.663019	0.461414	-1.43693	0.150738	0.55307
efhd-1	WBGene00012980	13733.4	0.545397	0.379817	1.43595	0.151017	0.553426
fln-1	WBGene00022048	3562.63	-0.474654	0.330519	-1.43609	0.150978	0.553426
wts-1	WBGene00007047	2375.77	-0.591794	0.412138	-1.43591	0.151027	0.553426
Y57G11A.5	WBGene00013293	34.9392	0.726259	0.505655	1.43627	0.150924	0.553426
syp-3	WBGene00006377	111.066	0.592865	0.413045	1.43535	0.151187	0.553877
app-1	WBGene00000155	420.442	-0.512885	0.357418	-1.43497	0.151295	0.554027
srw-145	WBGene00011197	189.674	0.533656	0.371899	1.43495	0.151301	0.554027
aptf-2	WBGene00013383	172.657	0.551112	0.384216	1.43438	0.151463	0.554219
gss-1	WBGene00010941	177.61	-0.544521	0.379601	-1.43445	0.151443	0.554219
mua-6	WBGene00003485	93.5082	0.603661	0.420852	1.43438	0.151464	0.554219
gcy-15	WBGene00001541	230.144	0.593087	0.413599	1.43396	0.151582	0.554404
rpl-35	WBGene00004449	3103.29	-0.5011	0.349455	-1.43395	0.151587	0.554404
T21H3.5	WBGene00020664	38.3873	0.714849	0.498729	1.43334	0.15176	0.5549
F10D11.2	WBGene00008648	5816.15	0.499689	0.348674	1.43311	0.151826	0.554904
K04D7.6	WBGene00010559	226.393	0.639101	0.445962	1.43308	0.151834	0.554904
nep-12	WBGene00017842	259.077	-0.625907	0.436816	-1.43288	0.151891	0.554978
clpf-1	WBGene00010304	1009.03	-0.460789	0.321659	-1.43254	0.151989	0.55504
droe-4	WBGene00010262	1774.56	0.492973	0.344273	1.43193	0.152165	0.55504
F36H9.4	WBGene00018112	110.202	0.559615	0.390683	1.4324	0.15203	0.55504
hmt-1	WBGene00001815	1615.94	-0.503721	0.351755	-1.43202	0.152138	0.55504
rps-10	WBGene00004479	3262.24	-0.503638	0.351572	-1.43253	0.151992	0.55504
srxa-3	WBGene00012320	17.6698	-0.820397	0.572847	-1.43214	0.152104	0.55504
W09G3.6	WBGene00012369	2414.93	-0.52084	0.363649	-1.43226	0.152069	0.55504
gcn-2	WBGene00013591	909.066	-0.554171	0.387047	-1.43179	0.152204	0.555049
21ur-6051	WBGene00172749	28.8877	0.72937	0.510523	1.42867	0.153098	0.555125
arrd-26	WBGene00019873	92.9238	0.549803	0.384733	1.42905	0.152989	0.555125
atg-16.2	WBGene00019427	1709.91	-0.504482	0.352784	-1.43	0.152716	0.555125
C06G1.1	WBGene00015545	206.178	-0.575607	0.402768	-1.42913	0.152968	0.555125
C25G4.2	WBGene00007730	3711.07	-0.486419	0.340055	-1.43041	0.152599	0.555125
clec-42	WBGene00008891	741.151	-0.678084	0.474275	-1.42973	0.152795	0.555125
F09E5.8	WBGene00017286	213.808	-0.503864	0.35278	-1.42827	0.153214	0.555125
F10E9.7	WBGene00017358	144.777	-0.527081	0.368996	-1.42842	0.153172	0.555125
F32B4.8	WBGene00009318	42.2023	0.805998	0.563177	1.43116	0.152383	0.555125
F46A8.11	WBGene00014761	20.2134	-0.756097	0.529039	-1.42919	0.15295	0.555125
F46A9.2	WBGene00009755	24.4873	-0.821161	0.574474	-1.42941	0.152885	0.555125
F49E10.20	WBGene00200129	29.4968	0.77987	0.545966	1.42842	0.15317	0.555125
F59B10.3	WBGene00010319	54.7869	0.632494	0.442079	1.43073	0.152509	0.555125
golg-4	WBGene00010306	655.818	0.587654	0.410647	1.43104	0.152417	0.555125
npp-3	WBGene00003789	5161.39	-0.535931	0.37524	-1.42823	0.153225	0.555125
osta-2	WBGene00015942	388.238	0.511036	0.357345	1.43009	0.15269	0.555125
pam-1	WBGene00003914	2400.72	-0.462227	0.323572	-1.42852	0.153144	0.555125
rps-28	WBGene00004497	636.955	-0.547905	0.383264	-1.42958	0.152838	0.555125
sprr-3	WBGene00022086	60.0293	0.672932	0.470869	1.42913	0.152967	0.555125
srt-62	WBGene00020857	45.5348	-0.771055	0.53917	-1.43008	0.152694	0.555125
srv-6	WBGene00005717	44.2016	0.680893	0.47605	1.4303	0.152632	0.555125
T01G1.4	WBGene00044025	1091.94	-0.494311	0.345712	-1.42983	0.152765	0.555125
unc-78	WBGene00006810	1782.09	-0.524267	0.366904	-1.42889	0.153035	0.555125
Y23H5B.1	WBGene00021272	250.251	0.508194	0.35516	1.43089	0.152462	0.555125
Y34F4.6	WBGene00189956	21.153	0.763442	0.534571	1.42814	0.153252	0.555125
Y48A6C.6	WBGene00164986	25.9862	0.785378	0.549619	1.42895	0.153019	0.555125
Y67H2A.10	WBGene00013465	9392.22	0.567928	0.397119	1.43012	0.152683	0.555125
zip-12	WBGene00013560	887.155	0.534184	0.373531	1.43009	0.152691	0.555125
somi-1	WBGene00010868	1616.93	0.485225	0.339819	1.42789	0.153323	0.555252
tsct-1	WBGene00011824	171.758	0.584504	0.409409	1.42768	0.153384	0.55534
H14N18.2	WBGene00019202	31.8586	0.775343	0.543252	1.42723	0.153515	0.555469
K11C4.2	WBGene00019643	143.623	0.626218	0.438782	1.42717	0.15353	0.555469
rps-9	WBGene00004478	7293.6	-0.520378	0.364617	-1.42719	0.153525	0.555469
C09G9.1	WBGene00007492	1154.25	-0.462206	0.324059	-1.4263	0.153782	0.555928
F31F7.2	WBGene00017965	338.448	0.675508	0.473634	1.42622	0.153804	0.555928
fbxa-155	WBGene00007323	49.3117	0.701542	0.491861	1.4263	0.153781	0.555928
riok-2	WBGene00013688	1437.8	-0.460411	0.322799	-1.42631	0.153779	0.555928
arf-1	WBGene00000182	4588.4	-0.466855	0.327503	-1.4255	0.154014	0.556054
C05D9.7	WBGene00015474	1147.54	-0.491518	0.344868	-1.42524	0.154089	0.556054
F21C10.13	WBGene00195086	25.9375	0.751304	0.527137	1.42525	0.154084	0.556054
F36D3.1	WBGene00009469	306.476	-0.565748	0.396933	-1.4253	0.154071	0.556054
R09A8.5	WBGene00011154	96.8265	0.556146	0.390193	1.42531	0.154068	0.556054
T13F2.6	WBGene00011746	3925.35	0.569413	0.399484	1.42537	0.15405	0.556054
Y15E3A.5	WBGene00012444	731.706	-0.525107	0.368441	-1.42521	0.154096	0.556054
vem-1	WBGene00006890	1355.17	0.522847	0.366903	1.42503	0.154148	0.55611
magu-4	WBGene00009678	637.548	0.587275	0.4122	1.42473	0.154235	0.556157
srsx-38	WBGene00012054	21.3382	-0.802973	0.563566	-1.42481	0.154213	0.556157
ola-1	WBGene00012344	10036.4	-0.448179	0.314614	-1.42454	0.154291	0.556228
C10A4.1	WBGene00015662	26.4436	-0.722661	0.507602	-1.42367	0.154541	0.556541
cpg-23	WBGene00012670	26.7662	0.73944	0.519477	1.42343	0.154611	0.556541
crn-2	WBGene00000795	928.228	-0.483422	0.339791	-1.42271	0.154821	0.556541
dhhc-7	WBGene00007637	213.361	0.515194	0.361972	1.4233	0.15465	0.556541
E04D5.2	WBGene00008481	48.1898	-0.662605	0.465775	-1.42259	0.154856	0.556541
fkb-7	WBGene00001432	1257.77	0.608789	0.427801	1.42307	0.154717	0.556541
msa-1	WBGene00013882	33287.2	0.525759	0.369562	1.42266	0.154836	0.556541
pid-4	WBGene00021014	35.7193	0.683552	0.480353	1.42302	0.15473	0.556541
set-16	WBGene00011729	8797.1	-0.582264	0.408898	-1.42398	0.154451	0.556541
uev-1	WBGene00006730	1776.26	-0.514535	0.361621	-1.42286	0.154778	0.556541
W01D2.1	WBGene00012179	916.153	-0.519643	0.365174	-1.423	0.154736	0.556541
Y34F4.4	WBGene00021339	29.957	-0.74442	0.523232	-1.42273	0.154813	0.556541
Y53F4B.19	WBGene00013165	33.8874	0.716293	0.503131	1.42367	0.154542	0.556541
C50F2.7	WBGene00016840	268.691	0.586942	0.412657	1.42235	0.154925	0.556656
ZK418.10	WBGene00044353	138.47	0.595944	0.419027	1.42221	0.154965	0.556669
ceh-58	WBGene00007417	174.525	-0.517946	0.364267	-1.42189	0.15506	0.556875
rde-12	WBGene00010280	1996.42	-0.444701	0.312801	-1.42167	0.155121	0.556963
R09F10.1	WBGene00019986	851.363	0.572551	0.402772	1.42153	0.155164	0.556984
gly-1	WBGene00001626	53.8975	0.699257	0.492092	1.42099	0.15532	0.557414
lite-1	WBGene00001803	702.531	0.489438	0.344516	1.42065	0.155418	0.557631
sru-5	WBGene00005668	23.5969	0.751155	0.528813	1.42045	0.155475	0.557707
ekl-1	WBGene00009052	749.542	-0.480234	0.33818	-1.42005	0.155592	0.557993
F54E12.2	WBGene00010061	2478.82	-0.494043	0.348077	-1.41935	0.155797	0.558357
lmp-1	WBGene00003053	1497.89	-0.468653	0.330185	-1.41936	0.155793	0.558357
T08B1.1	WBGene00020340	801.452	0.583285	0.410959	1.41933	0.155804	0.558357
ddl-2	WBGene00013000	65.9518	0.59387	0.418746	1.41821	0.15613	0.559032
npp-26	WBGene00021198	31.6952	-0.700084	0.49364	-1.41821	0.15613	0.559032
obr-2	WBGene00008832	732.936	-0.480943	0.339132	-1.41816	0.156145	0.559032
tag-325	WBGene00008006	1075.77	-0.475394	0.335246	-1.41805	0.156177	0.559032
Y69H2.17	WBGene00077455	24.2458	0.73398	0.517498	1.41833	0.156096	0.559032
K01A2.5	WBGene00019280	192.078	0.567422	0.400192	1.41787	0.156228	0.55908
avr-15	WBGene00000233	1328.64	0.648043	0.457288	1.41714	0.156441	0.559092
C09G1.2	WBGene00007484	28.7058	0.74282	0.524238	1.41695	0.156497	0.559092
C36A4.4	WBGene00007965	210.936	-0.537292	0.379221	-1.41683	0.156532	0.559092
cht-1	WBGene00000503	62.1709	0.624637	0.440974	1.41649	0.156631	0.559092
col-130	WBGene00000704	320.988	0.687471	0.485325	1.41652	0.156624	0.559092
dhs-31	WBGene00011424	427.459	0.503296	0.355224	1.41684	0.156529	0.559092
F46C5.1	WBGene00009778	54.8642	0.670741	0.473564	1.41637	0.156667	0.559092
fbxb-69	WBGene00008613	1195.73	0.521423	0.367816	1.41762	0.156303	0.559092
R08D7.5	WBGene00011145	402.115	-0.488096	0.344413	-1.41718	0.15643	0.559092
spe-48	WBGene00021771	4200.07	0.479669	0.338433	1.41732	0.156388	0.559092
T14B4.5	WBGene00020501	133.999	0.576687	0.407022	1.41684	0.156528	0.559092
Y51H4A.15	WBGene00013109	329.215	-0.580756	0.410039	-1.41635	0.156674	0.559092
F22D6.15	WBGene00009056	118.716	0.566664	0.400292	1.41563	0.156885	0.559316
hot-7	WBGene00001992	37.8018	0.687631	0.485676	1.41582	0.156827	0.559316
R119.2	WBGene00020088	57.5773	-0.655451	0.462892	-1.41599	0.156779	0.559316
W02A2.5	WBGene00012190	51.8778	0.650259	0.459313	1.41572	0.156857	0.559316
noah-1	WBGene00016422	121.651	-0.635696	0.449196	-1.41519	0.157014	0.559644
far-1	WBGene00001385	1729.84	-0.55865	0.394829	-1.41492	0.157093	0.559796
npp-10	WBGene00003796	6687.03	-0.487969	0.345014	-1.41434	0.157261	0.560026
set-18	WBGene00044070	1408	-0.571543	0.404148	-1.41419	0.157306	0.560026
W08E12.9	WBGene00021090	23.9544	-0.803911	0.568368	-1.41442	0.157238	0.560026
Y105E8B.6	WBGene00013691	44.1779	-0.673991	0.476565	-1.41427	0.157282	0.560026
AH9.3	WBGene00014999	532.605	-0.516188	0.365456	-1.41245	0.157818	0.560088
C06E7.2	WBGene00015539	249.302	-0.496524	0.35117	-1.41391	0.157387	0.560088
C39E9.8	WBGene00008032	9699.87	0.464946	0.329328	1.4118	0.158008	0.560088
ced-4	WBGene00000418	1699.37	-0.455715	0.322701	-1.41219	0.157894	0.560088
dsc-4	WBGene00001099	718.691	-0.522407	0.369857	-1.41246	0.157815	0.560088
eff-1	WBGene00001159	85.2747	0.556238	0.393576	1.41329	0.15757	0.560088
exos-4.1	WBGene00007201	116.968	-0.623808	0.441488	-1.41297	0.157665	0.560088
F28F8.9	WBGene00044188	95.3388	-0.612222	0.433656	-1.41177	0.158018	0.560088
fbxb-34	WBGene00021092	18.4553	0.808945	0.572621	1.41271	0.157742	0.560088
gcy-19	WBGene00001544	243.32	-0.629739	0.446091	-1.41168	0.158043	0.560088
hint-1	WBGene00009002	626.005	-0.482618	0.341446	-1.41345	0.157522	0.560088
K08D8.5	WBGene00010659	73.7085	-0.674465	0.477594	-1.41221	0.157887	0.560088
png-1	WBGene00010160	898.765	-0.48121	0.340587	-1.41288	0.15769	0.560088
R02F2.1	WBGene00019831	18697.3	0.492783	0.348987	1.41204	0.157939	0.560088
srh-68	WBGene00005289	32.3134	0.707277	0.500371	1.41351	0.157507	0.560088
tag-52	WBGene00006431	2638.95	-0.478152	0.33838	-1.41306	0.157638	0.560088
tsp-12	WBGene00006638	443.569	-0.463309	0.328248	-1.41146	0.158109	0.560088
ttn-1	WBGene00006436	3957.67	0.590592	0.418392	1.41158	0.158075	0.560088
unc-93	WBGene00006822	90.8128	-0.669356	0.473441	-1.41381	0.157417	0.560088
W02D9.10	WBGene00012216	391.127	-0.540884	0.383134	-1.41174	0.158027	0.560088
Y54G2A.18	WBGene00021883	295.413	-0.526328	0.372921	-1.41136	0.158138	0.560088
Y55D9A.2	WBGene00013224	732.063	-0.487074	0.344921	-1.41213	0.157912	0.560088
nphp-1	WBGene00010898	23698.8	0.646314	0.458086	1.4109	0.158274	0.560177
sec-3	WBGene00018703	694.919	-0.45669	0.323656	-1.41103	0.158234	0.560177
twk-48	WBGene00010784	73.2486	0.579187	0.410492	1.41096	0.158256	0.560177
E01B7.2	WBGene00008442	96.5078	-0.622459	0.441343	-1.41037	0.158429	0.560596
psf-3	WBGene00022043	458.597	-0.584939	0.414894	-1.40985	0.158583	0.561009
Y11D7A.1	WBGene00012426	21.9078	-0.80331	0.569899	-1.40957	0.158668	0.561177
ddx-15	WBGene00018967	1468.44	-0.468777	0.332677	-1.40911	0.158804	0.561328
F55A11.1	WBGene00010075	242.159	-0.538657	0.382223	-1.40927	0.158754	0.561328
rpn-9	WBGene00004465	1275.65	-0.483021	0.3428	-1.40905	0.158822	0.561328
dnj-14	WBGene00001032	322.528	-0.518822	0.36835	-1.4085	0.158983	0.56141
fbxa-13	WBGene00021264	1437.34	0.439011	0.311706	1.40841	0.159009	0.56141
rpt-1	WBGene00004501	2832.27	-0.484438	0.343978	-1.40834	0.15903	0.56141
unc-105	WBGene00006832	1039.89	0.608345	0.431881	1.40859	0.158956	0.56141
Y67H2A.7	WBGene00013464	1190.28	-0.460234	0.32677	-1.40844	0.159002	0.56141
rpn-8	WBGene00004464	1885.46	-0.485227	0.344724	-1.40758	0.159255	0.561566
srx-52	WBGene00005943	44.3243	0.788533	0.560098	1.40785	0.159175	0.561566
W10G11.2	WBGene00021135	119.028	0.559822	0.397699	1.40765	0.159234	0.561566
Y71H2AM.1	WBGene00022166	1555.63	-0.441311	0.313505	-1.40767	0.15923	0.561566
ztf-22	WBGene00012988	858.588	-0.506497	0.359839	-1.40756	0.15926	0.561566
dod-20	WBGene00015259	40.6429	-0.756702	0.538121	-1.40619	0.159667	0.56217
F07C6.8	WBGene00220251	52.8087	0.693476	0.493055	1.40649	0.159579	0.56217
F55G11.10	WBGene00010129	18.8459	-0.805689	0.57296	-1.40619	0.159668	0.56217
rgs-5	WBGene00004348	5654.23	0.537747	0.382435	1.40611	0.159691	0.56217
snx-3	WBGene00006503	22.7973	0.731517	0.520184	1.40627	0.159645	0.56217
tat-5	WBGene00009498	2267.39	-0.482405	0.343028	-1.40631	0.159632	0.56217
Y38F2AR.3	WBGene00021421	817.216	-0.4986	0.354485	-1.40655	0.159562	0.56217
emb-4	WBGene00001258	3615.17	-0.469918	0.334231	-1.40597	0.159734	0.562191
clec-85	WBGene00021872	5398.37	0.550824	0.391825	1.40579	0.159787	0.562244
flad-1	WBGene00011271	486.009	-0.47382	0.337148	-1.40538	0.15991	0.562428
odc-1	WBGene00003844	594.153	-0.557671	0.396816	-1.40536	0.159913	0.562428
W02B12.1	WBGene00012201	413.57	0.534832	0.380636	1.4051	0.159991	0.562572
Y20F4.4	WBGene00021239	2351.32	-0.440974	0.313889	-1.40487	0.160059	0.562678
C13C4.7	WBGene00007551	229.576	-0.604122	0.430544	-1.40316	0.160569	0.562961
C25A11.10	WBGene00219374	99.2087	-0.629794	0.448932	-1.40287	0.160655	0.562961
cdc-6	WBGene00000382	829.327	-0.481154	0.34297	-1.4029	0.160645	0.562961
cyl-1	WBGene00000876	2001.28	-0.436471	0.311068	-1.40314	0.160576	0.562961
F17A9.5	WBGene00017537	424.275	-0.55423	0.39506	-1.4029	0.160646	0.562961
F35G12.5	WBGene00009442	74.6139	-0.602776	0.429716	-1.40273	0.160697	0.562961
gcy-23	WBGene00001548	502.842	0.674188	0.480498	1.4031	0.160586	0.562961
K12D12.5	WBGene00010787	24.8243	0.774043	0.551473	1.40359	0.160441	0.562961
kbp-5	WBGene00016387	80.6749	-0.65024	0.463394	-1.40321	0.160554	0.562961
mai-1	WBGene00003124	428.53	0.512125	0.364822	1.40377	0.160388	0.562961
ndnf-1	WBGene00021893	267.365	-0.505838	0.360501	-1.40315	0.160571	0.562961
orc-3	WBGene00022488	2492.1	-0.501702	0.357629	-1.40285	0.16066	0.562961
T15B12.1	WBGene00020530	157.107	0.500309	0.356375	1.40388	0.160353	0.562961
VW02B12L.2	WBGene00012155	118.482	0.521429	0.371699	1.40283	0.160668	0.562961
W06B4.1	WBGene00021056	28.9696	-0.734903	0.523865	-1.40285	0.160662	0.562961
eaf-1	WBGene00017011	153.675	-0.601519	0.429181	-1.40155	0.161049	0.563412
fbxa-105	WBGene00015362	632.161	0.455849	0.325203	1.40173	0.160995	0.563412
srg-14	WBGene00005171	20.049	0.779096	0.55587	1.40158	0.161041	0.563412
Y10G11A.1	WBGene00012423	382.265	-0.493778	0.35222	-1.4019	0.160945	0.563412
Y111B2A.25	WBGene00014613	5651.33	0.560495	0.399733	1.40217	0.160864	0.563412
Y66D12A.3	WBGene00013429	20.6867	0.790065	0.563629	1.40175	0.160991	0.563412
T13G4.1	WBGene00020488	21.5152	0.80466	0.574205	1.40135	0.161111	0.563497
C39D10.8	WBGene00016535	218.735	0.493928	0.352575	1.40092	0.161239	0.563554
C48B6.3	WBGene00016741	67.9576	-0.637533	0.455053	-1.40101	0.161212	0.563554
R05D3.2	WBGene00019877	2140.33	-0.457994	0.326922	-1.40093	0.161236	0.563554
best-4	WBGene00015288	94.1885	-0.655943	0.468366	-1.40049	0.161366	0.563737
gskl-1	WBGene00010991	47.1113	-0.730303	0.521431	-1.40058	0.161341	0.563737
Y37E11B.1	WBGene00021374	347.842	-0.465787	0.332714	-1.39996	0.161525	0.564163
chw-1	WBGene00009059	26.493	0.7388	0.528018	1.3992	0.161754	0.564313
F46F5.7	WBGene00018498	21.6276	-0.80396	0.57452	-1.39936	0.161705	0.564313
rrp-1	WBGene00008151	321.008	-0.494329	0.353182	-1.39964	0.16162	0.564313
srx-136	WBGene00006027	35.175	0.735269	0.525488	1.39921	0.161749	0.564313
Y106G6H.1	WBGene00013716	485.615	0.487813	0.348563	1.3995	0.161664	0.564313
clec-186	WBGene00014138	630.494	0.567207	0.405466	1.3989	0.161842	0.564485
gna-1	WBGene00001646	113.89	-0.551721	0.394429	-1.39878	0.161878	0.564485
npp-8	WBGene00003794	3156.32	-0.55098	0.394091	-1.3981	0.162082	0.565065
T26A5.6	WBGene00020822	2199.5	-0.439567	0.314437	-1.39795	0.162128	0.565096
C33F10.11	WBGene00016357	38.1961	0.782381	0.559804	1.3976	0.162234	0.565204
F20D6.10	WBGene00017639	64.3032	-0.673642	0.482043	-1.39747	0.162271	0.565204
ife-5	WBGene00002063	114.2	0.590927	0.422832	1.39755	0.162249	0.565204
fbxb-75	WBGene00019956	232.286	0.582038	0.416638	1.39698	0.162418	0.565326
lgc-50	WBGene00020605	69.7417	-0.61196	0.437989	-1.39721	0.162352	0.565326
pid-1	WBGene00017549	28.7964	0.722553	0.517221	1.39699	0.162416	0.565326
F45E1.5	WBGene00018466	97.3233	0.645156	0.461903	1.39674	0.162493	0.565351
Y15E3A.4	WBGene00012443	1022.94	-0.469785	0.33635	-1.39671	0.1625	0.565351
F37H8.5	WBGene00009514	361.551	-0.504425	0.361272	-1.39625	0.16264	0.565707
erd-2.2	WBGene00016195	269.024	-0.50911	0.364904	-1.39519	0.162958	0.566685
snu-66	WBGene00017605	14900.4	0.551834	0.395685	1.39463	0.163128	0.567144
linc-156	WBGene00219654	41.0849	0.703345	0.504422	1.39436	0.163209	0.567296
F21F3.7	WBGene00017676	603.931	0.518761	0.372156	1.39393	0.163338	0.567612
alh-8	WBGene00000114	7397.41	-0.451393	0.323904	-1.3936	0.163438	0.567781
srh-30	WBGene00005253	104.507	-0.592119	0.424908	-1.39352	0.163461	0.567781
F28B12.1	WBGene00017894	79.6564	0.556019	0.399166	1.39295	0.163634	0.567835
ftt-2	WBGene00001502	6114.53	-0.457069	0.328101	-1.39307	0.163597	0.567835
npr-8	WBGene00016984	63.7027	-0.619475	0.444646	-1.39319	0.163563	0.567835
ooc-3	WBGene00003868	248.735	-0.477815	0.342932	-1.39332	0.163522	0.567835
xpa-1	WBGene00006963	135.572	-0.602608	0.432643	-1.39285	0.163664	0.567835
C04F12.1	WBGene00007297	214.76	0.567947	0.407946	1.39221	0.163859	0.56838
pgap-2	WBGene00007045	189.986	-0.503239	0.361547	-1.39191	0.163951	0.568569
adm-2	WBGene00000074	1276.9	-0.477961	0.343612	-1.39099	0.164228	0.568975
aps-2	WBGene00000157	155.097	-0.528255	0.379766	-1.391	0.164225	0.568975
F55A4.7	WBGene00018859	86.2366	0.575987	0.414111	1.3909	0.164256	0.568975
prde-1	WBGene00008995	36.0997	0.729112	0.524087	1.3912	0.164164	0.568975
rmd-5	WBGene00020711	59.1831	0.694903	0.499442	1.39136	0.164117	0.568975
F49H6.5	WBGene00009908	51.3651	-0.653375	0.4699	-1.39045	0.164391	0.569311
nhx-2	WBGene00003730	187.8	0.534169	0.384293	1.39	0.164528	0.569657
coa-3	WBGene00018046	72.3932	-0.566	0.407398	-1.38931	0.16474	0.569868
cpsf-4	WBGene00044329	369.798	-0.46966	0.337989	-1.38957	0.164659	0.569868
F41H10.1	WBGene00018314	47.7525	0.696452	0.501224	1.3895	0.16468	0.569868
mett-10	WBGene00014228	122.083	-0.577591	0.415709	-1.38941	0.164707	0.569868
D2096.11	WBGene00017078	147.129	0.622422	0.448113	1.38899	0.164837	0.569961
dmd-9	WBGene00022060	341.921	0.488572	0.351761	1.38893	0.164854	0.569961
lgmn-1	WBGene00012144	8904.61	0.539396	0.388412	1.38872	0.164917	0.569961
ndx-4	WBGene00003581	217.786	-0.509163	0.366614	-1.38883	0.164886	0.569961
C09H10.5	WBGene00007499	75.9482	0.623126	0.448867	1.38822	0.16507	0.570161
pqn-27	WBGene00004116	701.594	-0.465139	0.335093	-1.38809	0.16511	0.570161
rps-0	WBGene00004469	9723.26	-0.520457	0.374959	-1.38804	0.165126	0.570161
Y38A10A.7	WBGene00021392	144.098	-0.529336	0.381286	-1.38829	0.165048	0.570161
K03H1.7	WBGene00010542	39.362	-0.695812	0.501443	-1.38762	0.165253	0.570468
nhr-76	WBGene00015497	34.7038	0.721313	0.519956	1.38726	0.165363	0.570589
ptr-2	WBGene00004217	73.8569	0.696222	0.501831	1.38736	0.165331	0.570589
srd-39	WBGene00005117	20.1465	0.748176	0.539375	1.38712	0.165406	0.570608
acl-4	WBGene00018657	851.489	-0.487792	0.351857	-1.38634	0.165645	0.570693
C24B5.4	WBGene00016046	220.086	0.663284	0.479035	1.38462	0.166167	0.570693
C53D6.4	WBGene00008281	97.4929	-0.541903	0.391449	-1.38435	0.166251	0.570693
clec-78	WBGene00018547	154.222	0.632292	0.455923	1.38684	0.165491	0.570693
cox-5A	WBGene00012553	1834.99	-0.507634	0.366524	-1.38499	0.166054	0.570693
cyk-3	WBGene00000874	2688.98	-0.426301	0.308032	-1.38395	0.166373	0.570693
D1069.3	WBGene00017037	6464.75	0.533053	0.384431	1.3866	0.165562	0.570693
F14H12.17	WBGene00219368	26.2896	0.745668	0.537785	1.38655	0.165578	0.570693
fbxa-23	WBGene00020459	677.437	0.524715	0.379133	1.38399	0.166362	0.570693
gana-1	WBGene00011095	110.027	-0.608258	0.438996	-1.38557	0.16588	0.570693
K05C4.5	WBGene00010582	650.045	-0.444559	0.320744	-1.38602	0.16574	0.570693
mlst-8	WBGene00015697	158.518	-0.514391	0.371281	-1.38545	0.165915	0.570693
nlp-2	WBGene00003740	37.8606	-0.657209	0.474472	-1.38514	0.16601	0.570693
spp-18	WBGene00005003	1116	0.595791	0.42987	1.38598	0.165753	0.570693
sru-1	WBGene00005664	31.2257	0.7469	0.539275	1.38501	0.16605	0.570693
srz-60	WBGene00015411	43.8646	-0.701392	0.50677	-1.38404	0.166345	0.570693
swm-1	WBGene00023417	441.719	0.464319	0.335492	1.38399	0.16636	0.570693
T23F11.6	WBGene00011957	89.2716	-0.583684	0.421257	-1.38558	0.165876	0.570693
T28A11.6	WBGene00020873	95.907	0.55084	0.397862	1.3845	0.166205	0.570693
ttr-34	WBGene00045245	87.5452	0.585942	0.423367	1.384	0.166357	0.570693
Y39C12A.9	WBGene00012710	136.377	-0.529732	0.382454	-1.38509	0.166026	0.570693
Y43F8B.24	WBGene00195176	30.6062	0.773814	0.558103	1.38651	0.165592	0.570693
Y50D7A.10	WBGene00021758	321.675	-0.523185	0.377847	-1.38465	0.16616	0.570693
Y73B6BL.27	WBGene00022248	261.634	-0.548286	0.395545	-1.38615	0.1657	0.570693
Y7A9A.79	WBGene00185076	92.9646	0.590323	0.426225	1.385	0.166051	0.570693
lsy-22	WBGene00009188	1020.72	-0.494777	0.357589	-1.38365	0.166466	0.570881
fubl-3	WBGene00016489	10947.7	-0.550642	0.398009	-1.38349	0.166514	0.570915
C40A11.2	WBGene00016545	42.1342	-0.657796	0.475518	-1.38332	0.166565	0.570963
cfz-2	WBGene00000478	136.252	-0.579672	0.419252	-1.38263	0.166777	0.571412
hmg-1.1	WBGene00001971	12584.5	-0.468725	0.339003	-1.38266	0.16677	0.571412
sup-1	WBGene00012759	413.495	0.55316	0.400108	1.38253	0.16681	0.571412
btb-9	WBGene00018435	85.7067	-0.704187	0.509519	-1.38206	0.166953	0.571436
cyp-33C8	WBGene00019967	2308.23	0.513122	0.371421	1.38151	0.167122	0.571436
fsn-1	WBGene00001499	1353.33	-0.454463	0.328802	-1.38218	0.166917	0.571436
lin-14	WBGene00003003	385.449	-0.538409	0.389712	-1.38156	0.167107	0.571436
mltn-4	WBGene00012200	22.9357	0.781945	0.566053	1.3814	0.167157	0.571436
pafo-1	WBGene00008338	32330.7	0.483737	0.349943	1.38233	0.16687	0.571436
ugt-19	WBGene00019515	53.7884	-0.673382	0.487294	-1.38188	0.167009	0.571436
Y69H2.15	WBGene00050884	78.444	0.603974	0.437031	1.38199	0.166974	0.571436
Y70C5A.3	WBGene00050904	123.595	0.517615	0.374653	1.38159	0.167099	0.571436
apc-10	WBGene00000144	95.6491	0.543475	0.39352	1.38106	0.167261	0.571559
B0524.6	WBGene00015245	18.1376	0.772143	0.559104	1.38104	0.167268	0.571559
VC5.2	WBGene00020908	699.388	0.522759	0.378641	1.38062	0.167396	0.571867
C30F2.2	WBGene00007816	210.236	0.554576	0.401912	1.37985	0.167634	0.572551
M01B12.4	WBGene00019697	5889.24	-0.492933	0.35727	-1.37972	0.167672	0.572551
ZK185.5	WBGene00044481	504.262	0.592415	0.429449	1.37948	0.167747	0.57268
cyn-15	WBGene00000891	1289.54	-0.453782	0.32902	-1.37919	0.167835	0.57285
aly-3	WBGene00000122	1750.61	-0.478049	0.347084	-1.37733	0.16841	0.572882
atg-10	WBGene00008427	32.3551	0.68325	0.495723	1.37829	0.168114	0.572882
C27D6.14	WBGene00202400	29.7026	0.703526	0.510484	1.37816	0.168155	0.572882
cdt-2	WBGene00011318	1117.13	-0.477081	0.34644	-1.37709	0.168483	0.572882
elo-2	WBGene00001240	685.381	-0.49989	0.362931	-1.37737	0.168399	0.572882
F31E9.11	WBGene00195233	140.237	-0.560583	0.407019	-1.37729	0.168422	0.572882
not found	WBGene00021105	21.0885	0.712396	0.51728	1.3772	0.168451	0.572882
nspc-16	WBGene00008357	30.8644	0.692615	0.502767	1.37761	0.168325	0.572882
oac-49	WBGene00012068	52.6002	0.754997	0.548036	1.37764	0.168314	0.572882
phf-15	WBGene00021810	1479.33	-0.447607	0.324819	-1.37802	0.168196	0.572882
rer-1	WBGene00009783	632.748	-0.508811	0.368972	-1.37899	0.167896	0.572882
sel-2	WBGene00004760	3541.24	-0.553104	0.401474	-1.37768	0.168301	0.572882
tir-1	WBGene00006575	2783.27	-0.512853	0.372421	-1.37708	0.168488	0.572882
wht-7	WBGene00021535	221.113	0.486199	0.352737	1.37836	0.168092	0.572882
Y53F4B.23	WBGene00013169	151.484	0.540249	0.39215	1.37766	0.168308	0.572882
Y75B8A.16	WBGene00013551	489.933	0.480484	0.348461	1.37888	0.167933	0.572882
ZK686.1	WBGene00022791	130.446	0.56087	0.406934	1.37828	0.168116	0.572882
cpl-1	WBGene00000776	1789.77	-0.447233	0.324925	-1.37642	0.168692	0.573371
pmr-1	WBGene00004063	1955.96	-0.482294	0.35041	-1.37637	0.168708	0.573371
plc-1	WBGene00004036	1090.26	-0.631996	0.459285	-1.37604	0.168808	0.573454
W01C8.5	WBGene00020921	320.955	0.574698	0.417632	1.37609	0.168795	0.573454
C09G4.4	WBGene00044001	2403.12	0.454021	0.33001	1.37578	0.168891	0.573607
F56A8.9	WBGene00185001	1526.72	0.491733	0.357705	1.37469	0.169228	0.573979
scd-1	WBGene00004739	1473.86	-0.436426	0.317471	-1.3747	0.169225	0.573979
sek-1	WBGene00004758	1189.16	-0.46091	0.335264	-1.37477	0.169203	0.573979
sre-1	WBGene00005149	58.0531	0.692398	0.503615	1.37485	0.169177	0.573979
Y47H9C.9	WBGene00012952	29.535	-0.734924	0.534485	-1.37501	0.169128	0.573979
Y53G8B.2	WBGene00021818	387.835	-0.461654	0.335803	-1.37478	0.1692	0.573979
henn-1	WBGene00015349	1297.23	-0.459901	0.334629	-1.37436	0.16933	0.574196
trm-2A	WBGene00019241	280.941	0.555306	0.404197	1.37385	0.169488	0.574474
Y45F10D.2	WBGene00012883	68.6656	-0.57888	0.421339	-1.37391	0.169471	0.574474
C18G1.7	WBGene00015985	36.7339	-0.707861	0.515338	-1.37359	0.16957	0.574623
F56D6.16	WBGene00219304	65.8638	-0.569638	0.414745	-1.37347	0.169608	0.574623
madf-9	WBGene00022608	76.008	-0.571993	0.416595	-1.37302	0.169746	0.574751
srx-85	WBGene00005976	25.2607	-0.712094	0.51865	-1.37298	0.169759	0.574751
Y69A2AR.32	WBGene00022101	630.615	-0.461069	0.335759	-1.37322	0.169685	0.574751
pezo-1	WBGene00007505	10039.9	-0.532439	0.387873	-1.37272	0.169841	0.574898
pxd-1	WBGene00007982	922.811	-0.445336	0.324549	-1.37217	0.17001	0.575344
tin-9.1	WBGene00006572	72.7389	-0.597226	0.435282	-1.37204	0.17005	0.575348
T13F3.7	WBGene00011754	55.2719	0.610195	0.444802	1.37184	0.170115	0.575439
C39B5.14	WBGene00189950	57.0028	0.6197	0.451866	1.37142	0.170243	0.575497
C49C3.8	WBGene00008198	4100.85	0.441129	0.321758	1.371	0.170376	0.575497
fem-2	WBGene00001412	737.2	-0.510251	0.372151	-1.37108	0.170349	0.575497
his-71	WBGene00001945	1108.48	-0.531647	0.387626	-1.37155	0.170205	0.575497
lec-7	WBGene00002270	51.4124	0.626616	0.457115	1.3708	0.170436	0.575497
mec-8	WBGene00003172	1250.69	-0.516977	0.377115	-1.37087	0.170415	0.575497
pqn-54	WBGene00004139	25.4925	0.70086	0.511121	1.37122	0.170306	0.575497
R07G3.7	WBGene00019943	230.42	-0.493103	0.359688	-1.37092	0.1704	0.575497
F13H10.3	WBGene00008774	936.276	-0.474858	0.346475	-1.37054	0.170518	0.575646
nspg-7.2	WBGene00021805	31.609	-0.744752	0.543474	-1.37035	0.170576	0.575714
daf-9	WBGene00000905	56.8657	0.607517	0.443547	1.36968	0.170787	0.57581
let-653	WBGene00002827	322.165	0.528677	0.386028	1.36953	0.170833	0.57581
mif-2	WBGene00003235	336.322	-0.515207	0.376114	-1.36982	0.170745	0.57581
ndx-1	WBGene00003578	100.077	-0.624013	0.455588	-1.36969	0.170784	0.57581
ZC239.6	WBGene00022569	3030.87	0.524596	0.383044	1.36954	0.170829	0.57581
ZK1240.1	WBGene00022866	81.1899	-0.581398	0.424471	-1.3697	0.17078	0.57581
lido-16	WBGene00020898	39.8839	-0.740123	0.540533	-1.36925	0.170922	0.575983
slmp-1	WBGene00019766	84.6024	0.560255	0.409306	1.36879	0.171064	0.576331
cyp-43A1	WBGene00017108	198.976	0.506686	0.370285	1.36837	0.171196	0.576521
Y45F10B.13	WBGene00012875	1668.31	-0.579447	0.423421	-1.36849	0.171159	0.576521
linc-135	WBGene00219723	30.9042	-0.76256	0.557481	-1.36787	0.171353	0.576665
R04F11.5	WBGene00011017	65.5158	-0.573693	0.419357	-1.36803	0.171302	0.576665
rpl-33	WBGene00004447	1734.8	-0.520163	0.380262	-1.36791	0.171341	0.576665
abcf-1	WBGene00006512	1100.42	0.494889	0.36191	1.36744	0.171488	0.57686
ubc-13	WBGene00006708	1334.5	-0.449562	0.328745	-1.36751	0.171465	0.57686
C16A11.2	WBGene00015815	952.653	-0.43845	0.320744	-1.36698	0.171631	0.577086
F13B12.1	WBGene00008729	2104.79	-0.463078	0.33882	-1.36674	0.171707	0.577086
R11G1.6	WBGene00020012	492.239	-0.606202	0.443469	-1.36696	0.171639	0.577086
sfrp-1	WBGene00022242	323.922	-0.492364	0.360228	-1.36681	0.171684	0.577086
dbl-1	WBGene00000936	1041.47	-0.562087	0.411341	-1.36647	0.171791	0.577238
amx-1	WBGene00000137	1528.02	-0.45198	0.330837	-1.36617	0.171885	0.577427
F09F9.1	WBGene00017306	122.948	0.569953	0.417302	1.36581	0.172	0.577563
T20F7.1	WBGene00020630	670.025	-0.453044	0.331706	-1.3658	0.172002	0.577563
Y38H8A.4	WBGene00012638	21.6323	0.713976	0.522819	1.36563	0.172056	0.577616
F55B12.11	WBGene00077570	152.653	0.514572	0.376872	1.36538	0.172135	0.577715
hpo-11	WBGene00010427	117.31	-0.602371	0.441204	-1.36529	0.172162	0.577715
F13H6.4	WBGene00017432	386.06	0.539397	0.395252	1.36469	0.17235	0.57797
R04A9.6	WBGene00019865	37.6454	0.669821	0.490868	1.36456	0.17239	0.57797
Y43F4B.5	WBGene00012803	1410.17	-0.457011	0.334893	-1.36465	0.172364	0.57797
ZK1225.7	WBGene00014994	25.4595	-0.766919	0.561948	-1.36475	0.172331	0.57797
hpo-27	WBGene00016418	770.767	-0.520239	0.381381	-1.36409	0.172539	0.578212
Y51B9A.9	WBGene00013091	116.155	0.574034	0.420813	1.36411	0.172534	0.578212
clh-5	WBGene00000532	1097.56	-0.492118	0.360832	-1.36384	0.172618	0.578219
F25E5.4	WBGene00017785	176.103	0.612076	0.44877	1.3639	0.1726	0.578219
C38C3.10	WBGene00045390	166.964	0.552754	0.405416	1.36342	0.172749	0.578531
ath-1	WBGene00010564	942.089	-0.44628	0.327361	-1.36327	0.172798	0.578568
irld-50	WBGene00020431	20.9223	0.77575	0.56913	1.36304	0.172869	0.578676
lgc-13	WBGene00011354	121.319	0.661917	0.485777	1.36259	0.173011	0.578931
srh-221	WBGene00005431	24.8261	-0.777391	0.570537	-1.36256	0.173021	0.578931
Y48G10A.2	WBGene00013019	163.011	-0.600619	0.44087	-1.36235	0.173087	0.579024
acl-6	WBGene00017261	371.088	-0.475621	0.349252	-1.36183	0.173252	0.579447
slcf-2	WBGene00006865	443.76	-0.532914	0.391366	-1.36167	0.173301	0.579482
arch-1	WBGene00016621	383.796	-0.488521	0.358902	-1.36116	0.173464	0.579728
C34B2.8	WBGene00016393	1056.27	-0.509655	0.374483	-1.36096	0.173528	0.579728
F13A2.2	WBGene00017411	24.2739	0.709262	0.521038	1.36125	0.173435	0.579728
srr-4	WBGene00005655	250.495	-0.490919	0.360689	-1.36106	0.173495	0.579728
F58G6.9	WBGene00044107	69.8198	0.652573	0.479617	1.36061	0.173636	0.579872
W05B5.1	WBGene00012274	985.129	0.556955	0.409353	1.36058	0.173648	0.579872
bbs-8	WBGene00000244	5495.56	0.60542	0.445021	1.36043	0.173694	0.579899
C05G5.3	WBGene00007349	204.916	-0.522709	0.384347	-1.35999	0.173833	0.580236
anr-45	WBGene00219710	37.65	0.664126	0.488475	1.35959	0.17396	0.580304
C03D6.9	WBGene00219796	30.9959	-0.711398	0.523255	-1.35956	0.173968	0.580304
clec-7	WBGene00017364	117.336	0.582704	0.428584	1.3596	0.173956	0.580304
ZK849.1	WBGene00014100	32.2818	-0.706857	0.519965	-1.35943	0.17401	0.580314
miz-1	WBGene00011259	4940.41	-0.443613	0.32637	-1.35923	0.174073	0.580396
B0244.4	WBGene00015079	72.2532	0.572132	0.421052	1.35881	0.174206	0.580711
C18A11.1	WBGene00015947	1176.68	0.506279	0.372628	1.35867	0.17425	0.580732
lfor-1	WBGene00045388	95.8553	0.555893	0.40925	1.35832	0.174362	0.580964
sru-43	WBGene00005706	20.0431	-0.774874	0.570511	-1.35821	0.174397	0.580964
C04F6.7	WBGene00195081	104.392	0.686357	0.50551	1.35775	0.174542	0.581032
C05D12.2	WBGene00007340	70.3838	0.596993	0.440054	1.35664	0.174897	0.581032
C11E4.8	WBGene00007522	772.062	-0.629025	0.463269	-1.3578	0.174529	0.581032
C44C10.9	WBGene00008089	149.227	-0.57951	0.426984	-1.35722	0.174713	0.581032
clec-36	WBGene00044332	17.7343	-0.743129	0.547944	-1.35621	0.175031	0.581032
D1054.8	WBGene00008375	253.885	0.501457	0.369723	1.3563	0.175003	0.581032
disl-2	WBGene00018612	412.334	-0.503311	0.371079	-1.35634	0.17499	0.581032
dylt-2	WBGene00017014	1147.22	0.555522	0.409088	1.35795	0.174478	0.581032
F32A5.8	WBGene00017971	171.228	0.556252	0.410056	1.35653	0.174932	0.581032
irld-41	WBGene00019385	18.2011	0.744157	0.548425	1.3569	0.174813	0.581032
M79.2	WBGene00010902	191.602	0.472743	0.348432	1.35677	0.174853	0.581032
R07B7.2	WBGene00011087	34.9402	-0.678466	0.499886	-1.35724	0.174704	0.581032
rpl-29	WBGene00004443	799.14	-0.512769	0.377823	-1.35717	0.174728	0.581032
tads-1	WBGene00007217	23648.2	0.45408	0.334605	1.35706	0.174762	0.581032
ttr-59	WBGene00020339	629.7	0.451457	0.332795	1.35656	0.17492	0.581032
Y105E8A.11	WBGene00013671	94.7334	-0.566667	0.417392	-1.35764	0.174579	0.581032
abcf-3	WBGene00018339	2650.03	-0.464663	0.342879	-1.35518	0.17536	0.581275
C05C8.7	WBGene00015464	739.936	0.522265	0.385402	1.35512	0.17538	0.581275
dhhc-4	WBGene00014075	837.795	-0.422733	0.31182	-1.3557	0.175196	0.581275
F07F6.8	WBGene00017220	1670.98	-0.522774	0.385694	-1.35541	0.175287	0.581275
F59B1.8	WBGene00019100	217.999	-0.488123	0.360101	-1.35552	0.175253	0.581275
sftb-1	WBGene00011605	4923.93	-0.458342	0.33817	-1.35536	0.175302	0.581275
T13C2.7	WBGene00020482	44.7825	0.663977	0.490013	1.35502	0.175412	0.581275
Y73B3A.4	WBGene00022206	37.8002	0.738377	0.544701	1.35556	0.175238	0.581275
W09C3.4	WBGene00021112	85.9078	-0.546385	0.403347	-1.35463	0.175537	0.581434
Y17G7B.21	WBGene00012472	300.671	0.492939	0.363879	1.35468	0.17552	0.581434
flwr-1	WBGene00008973	612.302	-0.450721	0.332886	-1.35398	0.175742	0.58188
T22C8.3	WBGene00011924	529.278	-0.508647	0.375673	-1.35396	0.175748	0.58188
deg-3	WBGene00000951	112.548	-0.564764	0.417359	-1.35319	0.175996	0.582029
kel-3	WBGene00002185	911.435	-0.473175	0.349624	-1.35338	0.175934	0.582029
MTCE.7	WBGene00014454	1641.32	-0.57507	0.424877	-1.3535	0.175896	0.582029
not found	WBGene00007532	79.5736	-0.650712	0.480905	-1.3531	0.176024	0.582029
rpn-2	WBGene00004459	7258.15	-0.436677	0.322687	-1.35325	0.175974	0.582029
sur-7	WBGene00006353	133.426	-0.509042	0.376187	-1.35316	0.176004	0.582029
tsen-34	WBGene00019535	128.519	-0.545606	0.403269	-1.35296	0.176069	0.582051
C15C8.6	WBGene00007608	19.9112	-0.730485	0.540084	-1.35254	0.176203	0.582367
mec-6	WBGene00003170	121.826	-0.537214	0.397303	-1.35215	0.176326	0.582545
pqn-71	WBGene00004153	59.6981	-0.668196	0.494225	-1.35201	0.176372	0.582545
rsp-7	WBGene00004704	474.731	-0.478511	0.353908	-1.35207	0.176351	0.582545
bed-1	WBGene00012674	369.627	-0.470148	0.347825	-1.35168	0.176479	0.582768
Y4C6B.2	WBGene00021156	215.658	0.546671	0.404649	1.35097	0.176704	0.583385
twk-25	WBGene00006678	201.59	0.591575	0.43808	1.35038	0.176894	0.583884
B0228.1	WBGene00015059	65.7753	0.601917	0.445899	1.3499	0.177049	0.584
B0261.7	WBGene00015095	31.15	-0.707595	0.524357	-1.34945	0.177191	0.584
C35E7.9	WBGene00016461	20.8359	0.699332	0.518015	1.35002	0.177009	0.584
EGAP2.1	WBGene00017147	135.87	-0.526377	0.390108	-1.34931	0.177238	0.584
fat-4	WBGene00001396	1733.46	-0.435232	0.322512	-1.3495	0.177175	0.584
kin-20	WBGene00002203	2907.31	-0.49272	0.365102	-1.34954	0.177163	0.584
rps-1	WBGene00004470	13408.3	-0.499821	0.370411	-1.34937	0.177219	0.584
rps-15	WBGene00004484	3809.67	-0.473218	0.350576	-1.34983	0.177071	0.584
clec-157	WBGene00017810	43.1414	0.721105	0.534488	1.34915	0.177288	0.584004
T15B7.1	WBGene00020516	503.562	0.478644	0.354797	1.34907	0.177316	0.584004
C18H9.6	WBGene00016004	425.785	-0.558957	0.414513	-1.34847	0.177509	0.584033
hsp-90	WBGene00000915	223156	-0.451856	0.335096	-1.34844	0.177518	0.584033
hum-8	WBGene00002041	243.812	0.50816	0.376844	1.34846	0.17751	0.584033
rfip-1	WBGene00018869	2783.59	0.462133	0.342684	1.34857	0.177475	0.584033
T12B3.9	WBGene00200456	26.4024	0.734897	0.544831	1.34885	0.177384	0.584033
F13D12.3	WBGene00008739	523.059	0.434517	0.322282	1.34825	0.177577	0.584103
F41D3.9	WBGene00009614	42.0085	-0.706521	0.52429	-1.34758	0.177795	0.584691
arrd-20	WBGene00015440	58.0406	-0.622625	0.462403	-1.3465	0.178142	0.58507
arrd-24	WBGene00009852	28.1105	0.765431	0.568404	1.34663	0.178098	0.58507
F48F7.5	WBGene00009850	197.735	0.491971	0.365321	1.34668	0.178083	0.58507
K12H6.6	WBGene00019686	826.721	-0.509172	0.378105	-1.34664	0.178096	0.58507
R06F6.12	WBGene00023418	279.176	-0.47562	0.353089	-1.34703	0.177971	0.58507
T27A3.7	WBGene00020843	230.574	-0.512497	0.380602	-1.34654	0.178127	0.58507
crml-1	WBGene00010641	1309.61	-0.459399	0.341222	-1.34634	0.178194	0.585114
affl-2	WBGene00021912	550.227	-0.482634	0.358518	-1.34619	0.178241	0.58514
C10G8.8	WBGene00015684	464.576	0.450913	0.335113	1.34556	0.178445	0.585227
dvc-1	WBGene00011834	2870.81	0.493427	0.36662	1.34588	0.178341	0.585227
gfat-2	WBGene00009035	113.321	-0.596734	0.443458	-1.34564	0.17842	0.585227
moc-5	WBGene00009885	149.796	0.643047	0.477921	1.34551	0.17846	0.585227
vps-26	WBGene00006931	871.424	-0.438517	0.325889	-1.3456	0.17843	0.585227
comt-4	WBGene00021491	21.4304	-0.716981	0.532996	-1.34519	0.178564	0.585439
C18A11.3	WBGene00015949	83.213	0.634832	0.472025	1.34491	0.178654	0.585606
R04B3.2	WBGene00019867	20799.7	0.478716	0.355981	1.34478	0.178696	0.58562
lgc-49	WBGene00010741	90.9329	-0.55786	0.415088	-1.34396	0.178962	0.586119
mtpn-1	WBGene00016616	610.856	-0.472649	0.351684	-1.34396	0.178962	0.586119
rpn-3	WBGene00004460	4814.5	-0.475273	0.353639	-1.34395	0.178965	0.586119
E04F6.8	WBGene00017127	187.274	0.587307	0.437086	1.34369	0.17905	0.586154
efa-6	WBGene00013223	1806.5	-0.4445	0.330987	-1.34295	0.179288	0.586154
F28G4.3	WBGene00009228	34.3446	0.647886	0.48247	1.34285	0.17932	0.586154
fbxa-128	WBGene00012923	3084.21	0.480473	0.357591	1.34364	0.179065	0.586154
kal-1	WBGene00002181	1043.89	-0.453909	0.338013	-1.34287	0.179313	0.586154
R07E5.17	WBGene00011121	6320.34	0.54431	0.405238	1.34319	0.179211	0.586154
rps-2	WBGene00004471	12765	-0.50875	0.378876	-1.34279	0.179341	0.586154
T22B7.7	WBGene00020674	79.434	0.696697	0.518605	1.3434	0.179141	0.586154
tbc-13	WBGene00009726	129.675	-0.588636	0.43823	-1.34321	0.179204	0.586154
Y37F4.1	WBGene00021382	297.899	-0.562711	0.419083	-1.34272	0.179363	0.586154
rsp-4	WBGene00004701	639.87	-0.51562	0.384191	-1.34209	0.179566	0.586692
C02B8.6	WBGene00015324	313.672	-0.452996	0.337784	-1.34108	0.179894	0.587024
C10H11.12	WBGene00196219	32.676	0.671532	0.500625	1.34139	0.179795	0.587024
F09F7.6	WBGene00017303	133.686	-0.540816	0.403215	-1.34126	0.179836	0.587024
F52E4.5	WBGene00018702	90.2796	-0.540704	0.403247	-1.34087	0.179962	0.587024
F59F5.3	WBGene00010342	115.31	0.597685	0.445799	1.3407	0.180017	0.587024
K12B6.9	WBGene00023432	797.31	0.55506	0.41386	1.34118	0.179862	0.587024
oac-3	WBGene00007361	69.2737	0.646854	0.482227	1.34139	0.179794	0.587024
T23G5.2	WBGene00011962	1101.1	0.431284	0.321669	1.34077	0.179995	0.587024
tag-65	WBGene00006442	809.619	-0.440633	0.328636	-1.34079	0.179987	0.587024
F36A2.12	WBGene00009459	61.2176	0.57636	0.429979	1.34044	0.180103	0.587178
fbxb-87	WBGene00043996	35.8502	0.663669	0.495246	1.34008	0.18022	0.587305
Y57G7A.11	WBGene00021974	78.4238	0.542749	0.405001	1.34012	0.180207	0.587305
metl-6	WBGene00014205	20.024	-0.714876	0.53355	-1.33985	0.180295	0.587423
B0507.3	WBGene00015220	113.628	0.538526	0.40204	1.33948	0.180413	0.587548
C48B4.3	WBGene00008168	111.358	-0.551534	0.411859	-1.33913	0.180527	0.587548
lon-2	WBGene00003056	238.232	0.552893	0.412848	1.33922	0.1805	0.587548
R01H2.7	WBGene00023414	169.886	0.487556	0.364021	1.33936	0.180452	0.587548
W03C9.1	WBGene00012219	20.6269	0.707181	0.527947	1.33949	0.18041	0.587548
F41G4.8	WBGene00018311	388.998	0.486377	0.363265	1.3389	0.180603	0.587595
sre-53	WBGene00016827	20.7165	0.736643	0.550205	1.33885	0.180619	0.587595
C09D4.6	WBGene00015636	29.5912	0.716388	0.535231	1.33847	0.180745	0.587876
C17F4.7	WBGene00015913	9770.64	0.521391	0.389728	1.33783	0.180951	0.588169
paf-1	WBGene00003906	38.8883	-0.703805	0.526021	-1.33798	0.180904	0.588169
ulp-4	WBGene00006739	1740.28	0.497055	0.371534	1.33784	0.180947	0.588169
rbm-25	WBGene00012245	2225.89	0.44725	0.33434	1.33771	0.180991	0.588173
F32B5.2	WBGene00017976	41.1995	-0.678438	0.50725	-1.33748	0.181065	0.588287
K02E7.12	WBGene00019316	30.9387	0.695655	0.520239	1.33718	0.181162	0.588476
rbm-39	WBGene00021921	20587.5	-0.512048	0.382994	-1.33696	0.181236	0.588588
ebax-1	WBGene00004140	7967.13	-0.4947	0.370124	-1.33658	0.18136	0.588864
anr-36	WBGene00219659	325.535	0.528598	0.395569	1.3363	0.181452	0.588988
T27F7.12	WBGene00206517	319.673	-0.565636	0.423308	-1.33623	0.181475	0.588988
clec-174	WBGene00021580	24.1227	0.712392	0.533433	1.33549	0.181717	0.589646
cut-2	WBGene00009983	22.2874	0.733048	0.548998	1.33525	0.181796	0.589774
nhr-117	WBGene00003707	299.598	0.471618	0.353275	1.33499	0.18188	0.58992
nduf-5	WBGene00021839	534.229	-0.447256	0.335087	-1.33475	0.181959	0.590038
ubc-22	WBGene00006717	41.4625	-0.624251	0.467729	-1.33464	0.181994	0.590038
nhr-237	WBGene00021610	374.532	-0.488564	0.366121	-1.33443	0.182062	0.590132
C01B12.8	WBGene00015291	993.597	0.459622	0.344539	1.33402	0.182198	0.590445
dhs-1	WBGene00000965	1510.21	-0.431147	0.323282	-1.33366	0.182316	0.590704
F22B5.6	WBGene00009044	159.136	0.536278	0.402226	1.33327	0.182442	0.59073
T21D12.11	WBGene00020650	107.585	-0.663821	0.497851	-1.33337	0.182409	0.59073
tyr-6	WBGene00022231	77.7084	0.551574	0.413648	1.33344	0.182388	0.59073
csa-1	WBGene00008403	1443.97	0.448672	0.33658	1.33303	0.182522	0.590863
Y75B8A.7	WBGene00013544	300.493	-0.47656	0.357556	-1.33283	0.182588	0.590952
Y39B6A.1	WBGene00012664	267.146	0.600072	0.450283	1.33265	0.182645	0.59101
ari-1.1	WBGene00016158	2202.54	-0.461273	0.346198	-1.33239	0.182731	0.591159
F42F12.4	WBGene00009636	52.28	-0.658039	0.493946	-1.33221	0.182792	0.591231
acox-1.1	WBGene00008564	658.23	-0.475207	0.357449	-1.32944	0.183703	0.591313
atg-13	WBGene00017045	4334.72	0.477941	0.358909	1.33165	0.182975	0.591313
C17C3.15	WBGene00015896	1488	0.472933	0.355206	1.33143	0.183046	0.591313
ceh-81	WBGene00018434	36.9628	-0.699159	0.525033	-1.33165	0.182976	0.591313
eif-2Bbeta	WBGene00012950	295.079	-0.501017	0.376772	-1.32976	0.183597	0.591313
F02E11.7	WBGene00195073	163.377	0.493769	0.371422	1.3294	0.183716	0.591313
F16B4.3	WBGene00017505	24.6364	-0.710515	0.534103	-1.3303	0.183421	0.591313
F44E2.4	WBGene00018418	99.0301	-0.572115	0.430188	-1.32992	0.183545	0.591313
fbxa-146	WBGene00018807	1425.86	0.514975	0.387183	1.33006	0.183499	0.591313
fbxb-12	WBGene00018109	34.7045	-0.660639	0.496801	-1.32979	0.183588	0.591313
glb-2	WBGene00015536	34.5808	-0.668942	0.502714	-1.33066	0.183301	0.591313
gst-34	WBGene00001782	131.409	0.499002	0.374918	1.33096	0.183202	0.591313
gyg-1	WBGene00006863	362.259	-0.479986	0.360848	-1.33016	0.183465	0.591313
his-61	WBGene00001935	188.809	0.545894	0.410228	1.33071	0.183285	0.591313
K08H2.2	WBGene00010689	48.1049	-0.678871	0.510545	-1.3297	0.183618	0.591313
nhr-188	WBGene00018544	98.5924	0.597402	0.448809	1.33108	0.183162	0.591313
nlp-40	WBGene00022276	1379.29	-0.492667	0.370388	-1.33014	0.183473	0.591313
sam-4	WBGene00019126	674.146	-0.492164	0.369858	-1.33068	0.183293	0.591313
sex-1	WBGene00004786	178.794	0.573454	0.430542	1.33194	0.182881	0.591313
ugt-10	WBGene00020594	35.0426	-0.747465	0.561937	-1.33016	0.183466	0.591313
Y25C1A.7	WBGene00021294	633.312	-0.435861	0.327854	-1.32943	0.183705	0.591313
Y71H2AM.10	WBGene00022175	5907.48	-0.616943	0.463993	-1.32964	0.183637	0.591313
Y75B8A.14	WBGene00013550	338.609	-0.480288	0.361257	-1.32949	0.183686	0.591313
irld-42	WBGene00019386	45.0442	0.659124	0.495939	1.32904	0.183834	0.591568
F23F1.6	WBGene00017747	82.9609	0.5791	0.4358	1.32882	0.183908	0.591679
C08F11.13	WBGene00007460	9048.14	0.527429	0.397223	1.32779	0.184247	0.591792
C10E2.5	WBGene00015675	22.952	0.690392	0.520162	1.32726	0.184422	0.591792
chch-3	WBGene00010942	288.318	-0.496327	0.374069	-1.32683	0.184564	0.591792
col-109	WBGene00000683	84.9119	-0.541127	0.407566	-1.3277	0.184276	0.591792
col-181	WBGene00000754	148.45	0.496984	0.374634	1.32658	0.184646	0.591792
cyn-5	WBGene00000881	3278.34	-0.460583	0.347074	-1.32705	0.184494	0.591792
ddr-1	WBGene00016104	41.436	-0.693731	0.523252	-1.32581	0.184903	0.591792
F11C7.7	WBGene00017379	108.384	0.544209	0.410345	1.32622	0.184766	0.591792
F14H8.5	WBGene00008835	45.1152	0.639434	0.481466	1.3281	0.184146	0.591792
F21D5.4	WBGene00009009	38.1939	0.615854	0.464568	1.32565	0.184956	0.591792
F42C5.3	WBGene00018345	25.1339	0.725162	0.546888	1.32598	0.184847	0.591792
F52B5.2	WBGene00009921	64.4263	-0.597397	0.449695	-1.32845	0.18403	0.591792
gcy-8	WBGene00001535	197.465	-0.566231	0.427066	-1.32586	0.184885	0.591792
glb-18	WBGene00009917	757.3	0.479854	0.361866	1.32605	0.184822	0.591792
hlh-12	WBGene00001956	22.4178	-0.70216	0.529629	-1.32576	0.18492	0.591792
K05F6.10	WBGene00019421	42.9847	0.644771	0.485765	1.32733	0.184399	0.591792
nadk-2	WBGene00012463	1196.39	-0.428003	0.322766	-1.32605	0.184824	0.591792
ncx-5	WBGene00003570	795.881	0.76305	0.574368	1.3285	0.184012	0.591792
not found	WBGene00185075	206.017	-0.553464	0.417453	-1.32581	0.184902	0.591792
R03E9.2	WBGene00019843	173.765	0.463297	0.349231	1.32662	0.184634	0.591792
rad-51	WBGene00004297	16551.2	0.493208	0.371708	1.32687	0.184552	0.591792
rga-9	WBGene00007064	120.975	0.520151	0.392377	1.32564	0.184959	0.591792
skn-1	WBGene00004804	9300.84	-0.440995	0.332431	-1.32658	0.184649	0.591792
T20F10.2	WBGene00011864	4452.24	0.427421	0.322241	1.3264	0.184706	0.591792
toca-1	WBGene00017298	2569.81	-0.485502	0.36581	-1.3272	0.184443	0.591792
Y82E9BR.2	WBGene00022335	22.8892	0.758014	0.571297	1.32683	0.184565	0.591792
cpar-1	WBGene00010036	46.1824	-0.690463	0.521228	-1.32469	0.185275	0.591801
F43C11.8	WBGene00018385	17.9003	0.723516	0.546147	1.32476	0.185249	0.591801
fbxa-176	WBGene00008017	23.3979	0.691535	0.522022	1.32472	0.185263	0.591801
pfkb-1.2	WBGene00019295	283.967	-0.462382	0.348843	-1.32547	0.185014	0.591801
phb-1	WBGene00004014	378.448	-0.488797	0.368981	-1.32472	0.185264	0.591801
str-183	WBGene00006227	28.9541	0.705923	0.532759	1.32503	0.18516	0.591801
Y75B8A.13	WBGene00013549	2872.28	-0.47171	0.356014	-1.32498	0.185179	0.591801
Y82E9BR.14	WBGene00022347	1564.39	-0.458593	0.346069	-1.32515	0.185122	0.591801
fipr-2	WBGene00009097	664.342	-0.475569	0.359124	-1.32425	0.185421	0.591975
gbh-2	WBGene00001523	1174.21	0.481692	0.363778	1.32414	0.185457	0.591975
gpch-1	WBGene00011109	2107.56	0.504384	0.380851	1.32436	0.185384	0.591975
mrpl-9	WBGene00015025	466.538	-0.485082	0.366362	-1.32405	0.185486	0.591975
ztf-29	WBGene00013438	72.0622	-0.613098	0.463115	-1.32386	0.185551	0.592056
col-141	WBGene00000714	96.9508	0.701215	0.529745	1.32368	0.185608	0.592115
patr-1	WBGene00009661	3870.81	-0.502648	0.379814	-1.3234	0.185701	0.592287
rme-1	WBGene00004373	1783.43	-0.418671	0.316411	-1.32319	0.185773	0.592391
eif-2Bgamma	WBGene00004090	275.131	-0.476369	0.360224	-1.32242	0.186027	0.592701
mans-4	WBGene00013881	152.238	0.496818	0.375631	1.32262	0.185961	0.592701
ooc-5	WBGene00003870	271.734	-0.519301	0.392656	-1.32253	0.185991	0.592701
rga-1	WBGene00012203	391.919	-0.460698	0.348304	-1.32269	0.185938	0.592701
nhr-281	WBGene00008884	19.6553	0.730755	0.552735	1.32207	0.186144	0.592728
srxa-14	WBGene00012846	17.7381	0.729018	0.551391	1.32214	0.18612	0.592728
ttr-20	WBGene00018085	221.063	0.488453	0.369467	1.32205	0.186153	0.592728
gst-42	WBGene00001790	739.986	0.436	0.329838	1.32186	0.186215	0.592801
clec-224	WBGene00044790	77.8777	0.561627	0.424984	1.32153	0.186326	0.592944
noca-1	WBGene00011647	21015.8	0.422302	0.319565	1.32149	0.186338	0.592944
asp-4	WBGene00000217	113745	0.491152	0.3723	1.31924	0.18709	0.593267
C15C8.7	WBGene00007609	352.391	0.497522	0.376938	1.3199	0.186867	0.593267
eef-1G	WBGene00008920	439283	0.513296	0.38873	1.32044	0.186687	0.593267
etc-1	WBGene00008429	2638.61	-0.466601	0.353696	-1.31921	0.187098	0.593267
his-11	WBGene00001885	26.8355	0.667437	0.506035	1.31895	0.187184	0.593267
mac-1	WBGene00003119	869.745	-0.42491	0.322114	-1.31913	0.187126	0.593267
nlp-42	WBGene00013588	43.0006	0.611848	0.463877	1.31899	0.187173	0.593267
nuo-3	WBGene00013308	56151.9	0.434596	0.329419	1.31928	0.187076	0.593267
prcc-1	WBGene00008034	14668.4	0.440306	0.333334	1.32091	0.18653	0.593267
rpl-7	WBGene00004418	9806.19	-0.489021	0.370181	-1.32103	0.18649	0.593267
rsp-8	WBGene00004705	1224.23	-0.417207	0.316032	-1.32014	0.186788	0.593267
T06E6.1	WBGene00011538	372.28	-0.452652	0.342972	-1.31979	0.186904	0.593267
T09B4.4	WBGene00020378	24.8854	0.663736	0.503099	1.31929	0.187071	0.593267
T20H4.5	WBGene00020636	447.245	-0.4747	0.359771	-1.31945	0.187019	0.593267
taf-8	WBGene00006390	305.195	-0.509336	0.386037	-1.3194	0.187036	0.593267
tag-322	WBGene00044326	704.82	-0.481373	0.364703	-1.3199	0.186867	0.593267
W09D6.1	WBGene00012356	1129.91	-0.430616	0.326472	-1.319	0.18717	0.593267
Y46G5A.41	WBGene00077634	23.8781	-0.592977	0.448996	-1.32067	0.18661	0.593267
Y75B8A.34	WBGene00013564	18.0699	0.708005	0.536281	1.32021	0.186764	0.593267
C14B9.10	WBGene00015755	289.542	-0.513806	0.389699	-1.31847	0.187346	0.593531
Y15E3A.3	WBGene00012442	67.7918	0.679331	0.515233	1.31849	0.187338	0.593531
pax-3	WBGene00003939	191.295	0.599424	0.454761	1.31811	0.187468	0.593791
C04C11.1	WBGene00007295	46.5323	0.610956	0.463619	1.3178	0.187572	0.593996
gst-43	WBGene00001791	121.136	-0.590371	0.448186	-1.31725	0.187756	0.594332
Y57A10A.27	WBGene00013267	258.954	-0.475072	0.360655	-1.31725	0.187756	0.594332
T10B10.3	WBGene00011680	639.569	-0.476012	0.361408	-1.3171	0.187804	0.594358
C03A3.1	WBGene00007266	1953.56	0.560605	0.42594	1.31616	0.188121	0.594527
C26B9.5	WBGene00016134	1598.9	0.485995	0.369361	1.31577	0.18825	0.594527
ceh-51	WBGene00013583	37.9534	0.69349	0.527028	1.31585	0.188224	0.594527
F14B8.6	WBGene00017448	1284.75	0.504321	0.383029	1.31666	0.187951	0.594527
fig-1	WBGene00009968	245.64	-0.554845	0.421596	-1.31606	0.188154	0.594527
not found	WBGene00015548	643.318	-0.608931	0.462653	-1.31617	0.188116	0.594527
pap-1	WBGene00012528	2665.37	-0.410175	0.31172	-1.31585	0.188226	0.594527
Y42H9AR.5	WBGene00021540	112.525	0.500741	0.380534	1.31589	0.188211	0.594527
Y45F3A.4	WBGene00012861	36.4783	-0.641235	0.487129	-1.31635	0.188055	0.594527
Y71G12B.26	WBGene00022161	89.5816	0.633661	0.481385	1.31633	0.188064	0.594527
M176.5	WBGene00010944	348.182	0.477573	0.363	1.31563	0.188299	0.594558
cky-1	WBGene00000521	30.4315	0.753318	0.572686	1.31541	0.188372	0.594665
srp-2	WBGene00005643	252.79	-0.473096	0.359691	-1.31529	0.188414	0.594673
ugt-14	WBGene00019233	349.201	-0.513795	0.390741	-1.31493	0.188535	0.594931
lipl-5	WBGene00022642	4818.34	0.537521	0.408847	1.31472	0.188603	0.594985
nsun-2	WBGene00021686	281.986	-0.459096	0.349249	-1.31452	0.18867	0.594985
ZC581.9	WBGene00022635	260.521	-0.562793	0.428128	-1.31454	0.188663	0.594985
rpl-6	WBGene00004417	7157.18	-0.474751	0.361213	-1.31433	0.188736	0.59507
fbxc-50	WBGene00015912	850.76	0.465288	0.35409	1.31404	0.188833	0.595126
M04C9.4	WBGene00010859	91.1954	-0.65896	0.501433	-1.31415	0.188795	0.595126
neto-1	WBGene00019360	99.7877	0.524919	0.399593	1.31363	0.18897	0.595434
cest-2.2	WBGene00013874	98.4755	0.52157	0.397287	1.31283	0.18924	0.595588
F10C2.3	WBGene00008644	249.415	-0.561958	0.42792	-1.31323	0.189105	0.595588
fbxa-185	WBGene00009836	39.0279	0.689226	0.524966	1.3129	0.189218	0.595588
M01E5.3	WBGene00010806	3719.33	-0.461463	0.351535	-1.31271	0.189281	0.595588
nhr-239	WBGene00021848	76.0455	0.539898	0.411316	1.31261	0.189314	0.595588
pst-1	WBGene00004206	586.17	-0.46797	0.356333	-1.31329	0.189084	0.595588
rpl-31	WBGene00004445	2547.43	-0.453354	0.345398	-1.31255	0.189334	0.595588
T05A10.6	WBGene00011463	109.419	0.575946	0.43868	1.3129	0.189215	0.595588
F43H9.3	WBGene00018399	711.494	0.480049	0.365893	1.31199	0.189523	0.596059
sulp-4	WBGene00010788	129.7	-0.539517	0.411312	-1.3117	0.189622	0.596248
best-18	WBGene00011868	758.102	0.467506	0.356448	1.31157	0.189666	0.596261
csn-5	WBGene00000817	448.215	-0.480526	0.366486	-1.31117	0.189801	0.596561
F13H10.6	WBGene00008777	54.8486	-0.6289	0.479901	-1.31048	0.190034	0.596623
F58B3.4	WBGene00010231	850.182	0.558187	0.425982	1.31035	0.190077	0.596623
lfi-1	WBGene00022500	7825.17	-0.567604	0.433207	-1.31024	0.190116	0.596623
lido-18	WBGene00015988	82.684	0.656667	0.501047	1.31059	0.189996	0.596623
mau-2	WBGene00003136	656.577	-0.486384	0.371235	-1.31018	0.190136	0.596623
rnf-145	WBGene00022471	337.518	-0.508319	0.387749	-1.31095	0.189875	0.596623
trul-1	WBGene00015194	588.118	-0.456733	0.348551	-1.31038	0.190069	0.596623
Y73B6A.1	WBGene00022228	55.9154	0.570317	0.435097	1.31078	0.189932	0.596623
mter-4	WBGene00010771	72.8553	0.53878	0.411265	1.31005	0.190177	0.59663
cpz-1	WBGene00000788	6496.54	-0.483082	0.36901	-1.30913	0.190491	0.596849
csc-1	WBGene00000804	556.24	-0.501856	0.383251	-1.30947	0.190375	0.596849
gst-5	WBGene00001753	2892.75	0.417022	0.318531	1.3092	0.190465	0.596849
nhr-55	WBGene00003645	217.054	0.485235	0.370604	1.30931	0.190431	0.596849
noa-1	WBGene00013001	1133.61	-0.456191	0.348495	-1.30903	0.190523	0.596849
nth-1	WBGene00011201	138.81	0.484549	0.370028	1.3095	0.190367	0.596849
tbck-1	WBGene00016352	428.946	-0.474293	0.362226	-1.30938	0.190405	0.596849
M04C9.2	WBGene00010857	38.7915	0.617702	0.471966	1.30878	0.190607	0.596989
F42A10.7	WBGene00018343	19.5277	-0.689525	0.526913	-1.30861	0.190665	0.597047
C28A5.1	WBGene00007788	41.6877	0.707909	0.541063	1.30837	0.190748	0.597106
nhr-210	WBGene00020015	106.584	0.622459	0.475808	1.30822	0.1908	0.597106
srsx-25	WBGene00013375	22.1711	0.702506	0.536998	1.30821	0.190802	0.597106
ins-34	WBGene00002117	17.9156	0.698889	0.53445	1.30768	0.190982	0.597422
sra-15	WBGene00005041	18.9728	-0.751109	0.574375	-1.3077	0.190976	0.597422
cyp-33B1	WBGene00016092	44.9551	0.681621	0.521348	1.30742	0.19107	0.597572
asb-2	WBGene00000207	2991.86	-0.422146	0.323653	-1.30432	0.192126	0.598119
B0303.14	WBGene00015132	78.598	-0.573355	0.439239	-1.30534	0.191778	0.598119
B0454.6	WBGene00015197	90.1515	-0.530229	0.406077	-1.30574	0.191642	0.598119
F13H8.5	WBGene00017438	22.7048	0.68421	0.524747	1.30389	0.192272	0.598119
F38A1.8	WBGene00009521	138.258	0.500225	0.38297	1.30617	0.191494	0.598119
F53F4.13	WBGene00009995	2278.91	0.439875	0.337144	1.30471	0.191992	0.598119
fbxb-7	WBGene00012492	38.9567	0.694757	0.531989	1.30596	0.191566	0.598119
lsy-13	WBGene00020287	296.362	-0.521041	0.398803	-1.30651	0.191378	0.598119
M04C3.5	WBGene00206418	172.482	0.579474	0.443632	1.30621	0.191483	0.598119
men-1	WBGene00012983	1705.59	-0.416223	0.318651	-1.3062	0.191483	0.598119
met-2	WBGene00019883	6862.2	-0.449791	0.344848	-1.30432	0.192126	0.598119
mir-2	WBGene00003261	107.08	0.57692	0.442348	1.30422	0.192158	0.598119
nfx-1	WBGene00007048	1303.04	-0.437283	0.335004	-1.30531	0.191788	0.598119
npp-1	WBGene00003787	911.336	-0.432199	0.331337	-1.30441	0.192094	0.598119
nprl-2	WBGene00018635	1590.9	0.500584	0.383563	1.30509	0.191863	0.598119
ogr-2	WBGene00009946	26.4478	0.64647	0.495437	1.30485	0.191945	0.598119
pup-2	WBGene00019628	1857.61	-0.413611	0.317125	-1.30425	0.192148	0.598119
rpl-4	WBGene00004415	18172.1	-0.494634	0.379057	-1.3049	0.191925	0.598119
spin-4	WBGene00013739	109.903	0.527011	0.404133	1.30405	0.192215	0.598119
T03F6.4	WBGene00011400	306.788	0.526714	0.403369	1.30579	0.191625	0.598119
T28B11.18	WBGene00200347	26.78	-0.659563	0.505427	-1.30496	0.191906	0.598119
ubc-6	WBGene00006703	3743.06	0.464914	0.356317	1.30478	0.191968	0.598119
usp-14	WBGene00006856	1166.16	-0.492109	0.377258	-1.30444	0.192084	0.598119
W03F8.6	WBGene00020995	301.466	0.50661	0.387704	1.30669	0.191317	0.598119
Y57G11C.23	WBGene00013318	34.0662	-0.669386	0.513337	-1.30399	0.192237	0.598119
ZK1321.4	WBGene00014262	348.055	-0.450248	0.344615	-1.30653	0.191373	0.598119
aakg-1	WBGene00013732	430.429	-0.427627	0.328001	-1.30374	0.192323	0.598155
srb-16	WBGene00019025	86.9996	0.594132	0.455773	1.30357	0.19238	0.598208
C45H4.18	WBGene00044087	39.448	-0.710312	0.545037	-1.30324	0.192494	0.598214
catp-7	WBGene00022010	2496.38	-0.468098	0.359243	-1.30301	0.192571	0.598214
cest-24	WBGene00020891	76527.6	0.526522	0.404109	1.30292	0.192602	0.598214
T01G1.2	WBGene00011337	133.223	-0.561247	0.430619	-1.30335	0.192455	0.598214
T03F7.5	WBGene00011402	18.1216	0.732284	0.562025	1.30294	0.192596	0.598214
Y45F10A.7	WBGene00012869	343.328	0.431145	0.330919	1.30287	0.192619	0.598214
clec-125	WBGene00021118	35.0292	0.706439	0.542317	1.30263	0.192701	0.598347
C37C3.11	WBGene00016503	24.7512	0.675973	0.519123	1.30214	0.192867	0.598452
clec-51	WBGene00015050	242.086	0.543057	0.417213	1.30163	0.193043	0.598452
F32D8.1	WBGene00009326	50.4768	-0.691338	0.53091	-1.30218	0.192856	0.598452
haf-9	WBGene00001819	831.318	0.460092	0.353455	1.3017	0.19302	0.598452
ham-2	WBGene00001821	418.66	0.525634	0.403836	1.3016	0.193052	0.598452
rps-12	WBGene00004481	3055.12	-0.461579	0.354507	-1.30203	0.192906	0.598452
stn-1	WBGene00006062	262.619	-0.461833	0.35474	-1.30189	0.192954	0.598452
Y106G6D.6	WBGene00013702	388.648	0.442746	0.340118	1.30174	0.193004	0.598452
emc-3	WBGene00013378	2267.68	-0.447823	0.344105	-1.30141	0.193118	0.598535
pmlr-1	WBGene00016323	349.06	-0.559615	0.430056	-1.30126	0.193169	0.598571
F53C11.4	WBGene00009974	8710.47	-0.509443	0.391576	-1.30101	0.193256	0.598718
ugt-42	WBGene00017959	28.2508	0.714644	0.549491	1.30056	0.19341	0.599072
C08B6.3	WBGene00007424	44.2871	-0.688366	0.529698	-1.29954	0.193757	0.599522
C13G5.2	WBGene00015747	256.815	0.453974	0.349426	1.2992	0.193876	0.599522
E04F6.6	WBGene00017126	912.646	0.447552	0.344435	1.29938	0.193813	0.599522
emre-1	WBGene00008980	658.992	0.421213	0.324093	1.29967	0.193714	0.599522
his-5	WBGene00001879	153.252	0.512276	0.394058	1.3	0.1936	0.599522
osta-3	WBGene00012182	285.99	-0.466854	0.359334	-1.29922	0.193868	0.599522
T13C5.6	WBGene00020486	894.548	0.460679	0.354615	1.29909	0.193912	0.599522
ZK1055.5	WBGene00022846	124.269	-0.552651	0.425204	-1.29973	0.193692	0.599522
ZK1128.7	WBGene00014233	197.727	0.473907	0.364755	1.29925	0.193859	0.599522
C13A10.1	WBGene00015728	113.176	0.549788	0.423641	1.29777	0.194367	0.599677
cdc-73	WBGene00018064	1062.31	-0.440368	0.339081	-1.29871	0.194043	0.599677
F18F11.4	WBGene00017577	27.6387	-0.744207	0.573434	-1.29781	0.194354	0.599677
F53C11.3	WBGene00009973	15638.5	0.431748	0.332679	1.29779	0.194359	0.599677
F59C6.19	WBGene00219987	35.1745	0.683973	0.526912	1.29808	0.19426	0.599677
fmo-1	WBGene00001476	650.689	0.479733	0.369468	1.29844	0.194136	0.599677
gtf-2H4	WBGene00013529	1367.36	-0.413085	0.318326	-1.29768	0.194398	0.599677
hda-3	WBGene00001836	2258.81	-0.415417	0.319958	-1.29835	0.194168	0.599677
M01H9.5	WBGene00019721	24.9781	0.677391	0.521877	1.29799	0.194291	0.599677
srsx-29	WBGene00008250	18.5436	-0.731117	0.563343	-1.29782	0.194349	0.599677
Y54F10AR.2	WBGene00021855	1326.58	-0.423188	0.325872	-1.29863	0.19407	0.599677
T24A6.20	WBGene00020756	298.828	-0.450745	0.347435	-1.29735	0.194511	0.599904
Y47H9C.12	WBGene00012955	186.923	0.574568	0.442962	1.29711	0.194595	0.60004
F57C7.4	WBGene00010200	774.643	-0.636928	0.491179	-1.29673	0.194723	0.600313
cec-6	WBGene00020463	1167.24	-0.410923	0.316955	-1.29647	0.194814	0.600395
moa-2	WBGene00015205	48.9453	-0.58456	0.450901	-1.29643	0.194829	0.600395
R07B1.5	WBGene00011077	30.6607	0.713916	0.550758	1.29624	0.194892	0.600467
F26F4.9	WBGene00017829	739.838	0.429133	0.331233	1.29556	0.195126	0.600945
scc-3	WBGene00004738	8164.93	0.41233	0.318261	1.29557	0.195123	0.600945
otub-1	WBGene00007718	336.061	-0.453878	0.350436	-1.29518	0.195257	0.600981
pgal-1	WBGene00017671	24614.1	0.487714	0.376514	1.29534	0.195203	0.600981
R12C12.8	WBGene00020028	562.233	-0.518522	0.400341	-1.2952	0.19525	0.600981
F41E6.17	WBGene00194909	199.438	0.46975	0.362882	1.2945	0.195493	0.601563
rps-11	WBGene00004480	6081.69	-0.480829	0.371484	-1.29435	0.195545	0.601563
zhp-3	WBGene00006976	86.7877	0.560401	0.43298	1.29429	0.195565	0.601563
rpl-3	WBGene00004414	26164.5	-0.482926	0.373219	-1.29395	0.195683	0.601803
rpa-2	WBGene00019767	2514.15	-0.512306	0.39599	-1.29373	0.195758	0.601909
B0198.3	WBGene00007116	444.595	-0.64011	0.495116	-1.29285	0.196063	0.602596
his-37	WBGene00001911	13731.8	0.441979	0.341893	1.29274	0.1961	0.602596
tbb-1	WBGene00006536	10235.9	-0.48735	0.376948	-1.29288	0.196051	0.602596
cpr-6	WBGene00000786	9949.63	0.54515	0.421769	1.29253	0.196173	0.602698
dpy-30	WBGene00001088	660.56	-0.472005	0.36532	-1.29203	0.196347	0.603108
mrps-27	WBGene00010766	3183.99	-0.41345	0.320031	-1.2919	0.196391	0.60312
D1037.1	WBGene00017025	972.232	0.448434	0.347216	1.29151	0.196525	0.603264
lgc-38	WBGene00017389	1401.02	0.539514	0.417767	1.29142	0.196557	0.603264
Y39A1A.27	WBGene00194731	79.5303	0.535644	0.414711	1.29161	0.196493	0.603264
hmr-1	WBGene00001980	3237.28	-0.525928	0.407317	-1.2912	0.196634	0.603378
C09E7.4	WBGene00015638	507.457	0.424876	0.329539	1.28931	0.197292	0.603544
ceh-34	WBGene00000455	859.808	0.435119	0.337451	1.28943	0.197248	0.603544
clpr-1	WBGene00012233	26.7614	0.654197	0.5074	1.28931	0.19729	0.603544
dhhc-1	WBGene00008606	316.672	-0.462905	0.358638	-1.29073	0.196798	0.603544
eri-9	WBGene00016143	987.912	-0.421626	0.327167	-1.28872	0.197497	0.603544
F25E2.2	WBGene00017780	26.0977	-0.725437	0.562839	-1.28889	0.197437	0.603544
F44B9.8	WBGene00018409	1010.86	-0.487903	0.378176	-1.29015	0.196999	0.603544
glb-27	WBGene00012178	62.0046	-0.576747	0.447264	-1.2895	0.197224	0.603544
gst-27	WBGene00001775	466.757	0.489628	0.379804	1.28916	0.197343	0.603544
linc-164	WBGene00219567	42.1531	0.625288	0.485163	1.28882	0.197461	0.603544
mdt-4	WBGene00007012	694.553	-0.43441	0.336611	-1.29054	0.196864	0.603544
nhr-186	WBGene00018541	40.6534	-0.657414	0.510077	-1.28885	0.197449	0.603544
nsf-1	WBGene00003818	1782.53	-0.407498	0.31591	-1.28992	0.197079	0.603544
rgl-1	WBGene00017891	5394.2	-0.516313	0.399991	-1.29081	0.196769	0.603544
syp-4	WBGene00019247	29.5177	0.691522	0.536254	1.28954	0.19721	0.603544
T01H3.5	WBGene00011351	53.0674	0.601962	0.466744	1.2897	0.197153	0.603544
T03F1.11	WBGene00020192	722.321	0.494974	0.384108	1.28863	0.197526	0.603544
T04C12.14	WBGene00195159	19.792	-0.683123	0.529659	-1.28974	0.197141	0.603544
T19E7.6	WBGene00044500	62.4887	0.558723	0.432975	1.29043	0.196902	0.603544
toe-4	WBGene00012194	1478.42	-0.41247	0.319787	-1.28983	0.197111	0.603544
zyg-9	WBGene00006994	5798.02	-0.405694	0.314488	-1.29001	0.197046	0.603544
C07E3.8	WBGene00007418	52.8828	0.621112	0.482281	1.28786	0.197794	0.603566
C18B12.4	WBGene00007666	982.213	-0.436732	0.338977	-1.28838	0.197612	0.603566
cdk-14	WBGene00022519	261.161	-0.490066	0.380542	-1.28781	0.197812	0.603566
D1086.9	WBGene00008396	28.4052	-0.70377	0.546448	-1.2879	0.197781	0.603566
lgc-29	WBGene00044528	114.966	0.585277	0.454385	1.28806	0.197724	0.603566
rpl-20	WBGene00004432	5078.64	-0.464643	0.360752	-1.28799	0.197751	0.603566
tram-1	WBGene00007696	262.212	-0.480705	0.373139	-1.28827	0.197652	0.603566
acox-1.6	WBGene00010336	148.365	0.539655	0.419983	1.28495	0.198811	0.603614
C01G10.10	WBGene00007237	3891.84	0.463848	0.361146	1.28438	0.19901	0.603614
C14C6.2	WBGene00015756	154.619	-0.494674	0.385348	-1.2837	0.199245	0.603614
C34F6.11	WBGene00007945	170.877	0.547744	0.425633	1.28689	0.198131	0.603614
C39B5.6	WBGene00016524	192.076	-0.509126	0.396426	-1.28429	0.19904	0.603614
C49A9.9	WBGene00016763	80.9637	0.567614	0.44132	1.28617	0.198383	0.603614
clec-90	WBGene00019009	43.7924	-0.636409	0.494448	-1.28711	0.198055	0.603614
cps-6	WBGene00000787	3152.82	-0.439399	0.341991	-1.28483	0.198852	0.603614
cyp-13A12	WBGene00008810	1521.3	0.463359	0.360751	1.28443	0.198992	0.603614
ddx-52	WBGene00011032	845.678	-0.435712	0.338502	-1.28718	0.198033	0.603614
eif-2Bdelta	WBGene00008670	601.045	0.48149	0.374492	1.28572	0.198542	0.603614
F41C6.4	WBGene00018278	24.0727	0.686998	0.533935	1.28667	0.198209	0.603614
fbxa-215	WBGene00012879	34.2779	0.641283	0.498745	1.28579	0.198515	0.603614
folr-1	WBGene00007648	32.2898	-0.700977	0.545057	-1.28606	0.198421	0.603614
glc-4	WBGene00001594	179.393	-0.470917	0.366714	-1.28415	0.199089	0.603614
K10D11.3	WBGene00010747	100.548	-0.614868	0.478772	-1.28426	0.199051	0.603614
lbp-4	WBGene00002256	83.5019	-0.581406	0.452195	-1.28574	0.198534	0.603614
lsm-1	WBGene00003076	61.5488	-0.596425	0.464643	-1.28362	0.199275	0.603614
mrps-18B	WBGene00011759	109.371	-0.531042	0.41365	-1.2838	0.199213	0.603614
npr-2	WBGene00003808	266.195	0.492567	0.383707	1.28371	0.199245	0.603614
nspc-17	WBGene00008359	54.686	0.590355	0.459781	1.28399	0.199145	0.603614
oac-37	WBGene00010391	29.9169	0.659007	0.512786	1.28515	0.19874	0.603614
pink-1	WBGene00017137	1109.81	-0.399229	0.310562	-1.28551	0.198616	0.603614
rho-1	WBGene00004357	870.046	-0.434666	0.337827	-1.28665	0.198215	0.603614
rpb-6	WBGene00007355	168.835	-0.499722	0.388435	-1.2865	0.198269	0.603614
sams-4	WBGene00015540	1004.35	-0.42035	0.327223	-1.2846	0.198933	0.603614
smr-1	WBGene00004891	316.647	-0.460229	0.357647	-1.28683	0.198155	0.603614
spdl-1	WBGene00015515	1521.61	-0.458088	0.356452	-1.28513	0.198747	0.603614
T12D8.10	WBGene00023450	51.1622	-0.632742	0.492903	-1.28371	0.199245	0.603614
VF13D12L.3	WBGene00012149	1694.53	0.401068	0.311798	1.28631	0.198336	0.603614
xpo-3	WBGene00002080	509.418	-0.454602	0.353473	-1.2861	0.198408	0.603614
Y48A6B.3	WBGene00012964	114.085	-0.57613	0.448477	-1.28464	0.19892	0.603614
Y51A2B.2	WBGene00013066	41.3593	0.622513	0.48489	1.28382	0.199204	0.603614
Y71F9B.13	WBGene00022131	193.16	0.462681	0.360389	1.28384	0.199199	0.603614
Y73F8A.5	WBGene00013518	21205.3	-0.736944	0.57415	-1.28354	0.199304	0.603614
zipt-7.2	WBGene00006494	1538.49	-0.434051	0.337343	-1.28667	0.198208	0.603614
ZK813.4	WBGene00022823	78.7307	-0.555398	0.432351	-1.2846	0.198932	0.603614
C39D10.11	WBGene00043983	209.26	0.506706	0.394988	1.28284	0.199548	0.604112
pygl-1	WBGene00020696	3086.6	-0.437786	0.341262	-1.28284	0.199547	0.604112
sur-6	WBGene00006352	4066.68	-0.409156	0.319002	-1.28261	0.199628	0.604235
cbp-2	WBGene00010545	120.405	0.550605	0.429436	1.28216	0.199787	0.604371
W08G11.3	WBGene00012347	246.25	-0.459042	0.35802	-1.28217	0.199783	0.604371
Y37A1A.3	WBGene00012536	353.24	0.566348	0.44172	1.28214	0.199793	0.604371
nhr-25	WBGene00003623	1212.42	0.568967	0.443929	1.28166	0.199961	0.604648
T23B3.1	WBGene00020709	426.138	-0.443655	0.346159	-1.28165	0.199965	0.604648
not found	WBGene00194705	40.6706	-0.623638	0.486684	-1.2814	0.200052	0.604792
F57C9.6	WBGene00019012	75.8836	-0.610691	0.476706	-1.28106	0.200172	0.604912
srg-13	WBGene00005170	18.5197	0.735462	0.574097	1.28108	0.200166	0.604912
piit-1	WBGene00009384	32.4884	0.642863	0.501878	1.28092	0.200223	0.604947
F55A3.2	WBGene00018848	875.667	-0.421444	0.32908	-1.28067	0.200308	0.605083
fbxa-38	WBGene00016522	108.52	0.61079	0.477017	1.28044	0.200392	0.605094
zhp-2	WBGene00008387	27.4353	0.642635	0.501885	1.28044	0.200389	0.605094
T04B8.5	WBGene00020207	1018.08	-0.512407	0.40026	-1.28019	0.20048	0.605239
not found	WBGene00219305	30.666	0.632872	0.494417	1.28004	0.200533	0.605277
lin-7	WBGene00002996	57.2225	0.556788	0.435143	1.27955	0.200702	0.605669
idpb-3	WBGene00015457	20.9454	0.730807	0.571311	1.27918	0.200835	0.605949
ptp-5.3	WBGene00021207	30.586	0.650322	0.508604	1.27864	0.201023	0.606334
T08G5.3	WBGene00011624	31.0335	-0.65985	0.516078	-1.27859	0.201043	0.606334
dpf-3	WBGene00001056	2490.89	-0.437575	0.342408	-1.27793	0.201273	0.606908
drp-1	WBGene00001093	1544.71	-0.415985	0.325577	-1.27769	0.201359	0.606971
tent-5	WBGene00004131	74197.9	0.491299	0.384535	1.27765	0.201374	0.606971
T10C6.10	WBGene00011691	19.1351	-0.698094	0.546464	-1.27747	0.201435	0.607032
mfsd-10	WBGene00017339	103.49	-0.501904	0.393022	-1.27704	0.201589	0.607377
spn-4	WBGene00004984	304.541	-0.499395	0.391135	-1.27678	0.201679	0.607525
C30B5.7	WBGene00016248	112.108	0.541925	0.424513	1.27658	0.20175	0.607619
C36E8.1	WBGene00007980	4495.55	-0.402784	0.315624	-1.27615	0.201901	0.607833
ZC395.4	WBGene00022596	27.7904	0.645222	0.505558	1.27626	0.201864	0.607833
cyp-34A9	WBGene00015044	3393.52	-0.424507	0.332695	-1.27596	0.201968	0.607843
glb-5	WBGene00015964	114.116	-0.621979	0.487476	-1.27592	0.201985	0.607843
Y82E9BR.22	WBGene00022354	276.103	-0.489407	0.383732	-1.27539	0.202172	0.608285
F32H2.6	WBGene00009343	24.9076	0.666397	0.52259	1.27518	0.202245	0.608382
C06B3.1	WBGene00007360	22.8017	0.725617	0.569165	1.27488	0.202351	0.608583
C17E4.6	WBGene00007645	928.174	-0.417099	0.32727	-1.27448	0.202493	0.608887
C49G9.2	WBGene00045474	26.6256	0.680039	0.53364	1.27434	0.202543	0.608916
C29F7.3	WBGene00007812	525.245	0.479103	0.376112	1.27383	0.202723	0.609214
R02D5.6	WBGene00010979	205.119	0.484075	0.380008	1.27385	0.202715	0.609214
Y54F10AM.8	WBGene00021852	691.024	0.533101	0.418549	1.27369	0.202774	0.609247
egl-4	WBGene00001173	4995.52	-0.454232	0.356777	-1.27315	0.202964	0.609402
F54D5.17	WBGene00195146	46.8115	0.637837	0.501059	1.27298	0.203026	0.609402
txt-12	WBGene00007241	22.1097	0.693782	0.545008	1.27298	0.203027	0.609402
vav-1	WBGene00006887	559.662	-0.446008	0.350271	-1.27332	0.202904	0.609402
ZK228.1	WBGene00013944	79.0836	-0.625095	0.491013	-1.27307	0.202993	0.609402
C05G5.2	WBGene00007348	251.43	-0.435773	0.342418	-1.27263	0.203148	0.609461
col-95	WBGene00000670	78.5491	0.583749	0.458713	1.27258	0.203167	0.609461
rpl-32	WBGene00004446	3254.86	-0.459309	0.360876	-1.27276	0.203103	0.609461
not found	WBGene00195085	304.662	-0.532633	0.418798	-1.27181	0.203439	0.610157
arx-5	WBGene00000203	166.804	-0.512398	0.403326	-1.27043	0.203932	0.610157
B0361.11	WBGene00015165	88.7818	0.532275	0.418868	1.27075	0.203818	0.610157
C52E2.5	WBGene00016884	48.163	0.574904	0.452469	1.27059	0.203873	0.610157
ced-10	WBGene00000424	292.272	-0.451896	0.355689	-1.27048	0.203913	0.610157
dhc-1	WBGene00000962	18261.5	-0.47983	0.3776	-1.27074	0.203822	0.610157
F44D12.2	WBGene00009679	287.367	0.525022	0.413276	1.27039	0.203946	0.610157
F59E12.9	WBGene00019124	4656.07	-0.490731	0.386159	-1.2708	0.203799	0.610157
fis-2	WBGene00001425	199.998	-0.483859	0.38089	-1.27034	0.203964	0.610157
lipt-1	WBGene00001590	1173.49	0.434918	0.342199	1.27095	0.203746	0.610157
R13H7.2	WBGene00020069	901.517	0.509994	0.401322	1.27079	0.203805	0.610157
T25C12.11	WBGene00220093	41.7981	-0.684695	0.538478	-1.27154	0.203538	0.610157
vnut-1	WBGene00010758	294.986	-0.500075	0.393297	-1.27149	0.203553	0.610157
ZK673.5	WBGene00014061	29.0976	-0.686174	0.539735	-1.27132	0.203616	0.610157
pqn-72	WBGene00004154	86.1924	0.50305	0.396064	1.27012	0.204041	0.610267
F42C5.5	WBGene00018347	27.7778	0.663113	0.522189	1.26987	0.20413	0.610415
ekl-4	WBGene00013676	1098.51	-0.453295	0.357183	-1.26908	0.204412	0.610468
F07B10.7	WBGene00077514	22.1736	0.705041	0.55545	1.26932	0.204329	0.610468
hpo-31	WBGene00010089	2112.08	-0.401801	0.316649	-1.26892	0.204471	0.610468
magi-1	WBGene00010444	3303.12	-0.42372	0.333899	-1.26901	0.204439	0.610468
srd-30	WBGene00005108	5104.51	-0.433991	0.341901	-1.26935	0.204316	0.610468
suds-3	WBGene00044204	110.255	-0.570776	0.449661	-1.26935	0.204317	0.610468
trr-1	WBGene00007028	11123.9	-0.477114	0.375975	-1.269	0.204439	0.610468
W02C12.2	WBGene00020929	940.078	0.444724	0.350439	1.26905	0.204424	0.610468
R13D11.3	WBGene00020057	29.3718	0.677877	0.534285	1.26876	0.204528	0.610519
T02B11.3	WBGene00020155	177.167	-0.590551	0.465525	-1.26857	0.204594	0.610595
C44H4.8	WBGene00008096	19.4982	0.70191	0.553543	1.26803	0.204787	0.610929
F53A2.9	WBGene00009953	91.733	-0.536414	0.423017	-1.26807	0.204774	0.610929
R12E2.8	WBGene00020034	27.6916	0.695156	0.548445	1.2675	0.204976	0.611011
ugt-51	WBGene00015369	353.519	-0.502211	0.396139	-1.26777	0.204882	0.611011
W10D9.2	WBGene00021130	176.389	-0.569733	0.449468	-1.26757	0.20495	0.611011
Y53C12B.7	WBGene00013146	70.4284	0.530821	0.418748	1.26764	0.204927	0.611011
farl-11	WBGene00017349	2239.98	-0.418948	0.330582	-1.26731	0.205046	0.6111
pcp-4	WBGene00003959	110.032	-0.527113	0.416059	-1.26692	0.205184	0.611335
T26C12.1	WBGene00020831	4171.76	-0.420433	0.33187	-1.26686	0.205206	0.611335
gyf-1	WBGene00016002	158.666	-0.513728	0.405564	-1.2667	0.205262	0.611383
trpp-10	WBGene00022138	952.445	-0.439627	0.347115	-1.26652	0.205327	0.611456
F10C2.4	WBGene00008645	3070.48	-0.416211	0.328723	-1.26615	0.20546	0.611612
not found	WBGene00021705	148.945	0.511733	0.404163	1.26616	0.205457	0.611612
dao-3	WBGene00000929	1063.62	-0.493031	0.3895	-1.26581	0.205583	0.611856
C33E10.8	WBGene00016349	917.772	0.467959	0.369836	1.26532	0.205758	0.612258
F56C9.10	WBGene00018953	8969.22	-0.471905	0.373031	-1.26506	0.205851	0.612414
lin-31	WBGene00003017	894.146	0.521812	0.412606	1.26467	0.205988	0.612586
nhr-84	WBGene00003674	165.38	-0.450141	0.355936	-1.26467	0.20599	0.612586
blos-1	WBGene00011872	66.0809	-0.574463	0.454376	-1.26429	0.206125	0.612632
cutl-19	WBGene00022533	23.7181	0.648219	0.51273	1.26425	0.20614	0.612632
perm-3	WBGene00022776	751.703	0.424733	0.335976	1.26417	0.206167	0.612632
skpo-3	WBGene00017968	479.852	0.419888	0.332065	1.26448	0.20606	0.612632
sma-2	WBGene00004856	6503.11	0.474745	0.375615	1.26392	0.206261	0.612669
tfbm-1	WBGene00020189	332.58	-0.433268	0.342792	-1.26394	0.206252	0.612669
sucl-2	WBGene00017759	238.702	-0.452627	0.358187	-1.26366	0.206351	0.612696
T25B9.12	WBGene00044991	23.6879	-0.635721	0.50306	-1.26371	0.206335	0.612696
C11H1.7	WBGene00007531	2975.99	0.414017	0.327689	1.26344	0.20643	0.612811
nas-5	WBGene00003524	50.64	0.591091	0.46796	1.26312	0.206546	0.613035
amdh-1	WBGene00020436	35.9081	0.610336	0.483289	1.26288	0.206632	0.61317
mocs-1	WBGene00010983	121.109	0.571043	0.452253	1.26266	0.20671	0.613282
C29A12.6	WBGene00007800	90.3326	-0.624786	0.494925	-1.26238	0.206811	0.61346
pkn-1	WBGene00009793	2828.92	-0.446031	0.353419	-1.26205	0.206932	0.613647
tsp-15	WBGene00006641	92.4007	-0.525303	0.416252	-1.26198	0.206955	0.613647
Y69A2AR.8	WBGene00022079	26.7104	0.654011	0.518345	1.26173	0.207046	0.613797
clec-8	WBGene00012582	44.7636	0.597187	0.473394	1.2615	0.207129	0.613923
nhr-178	WBGene00017510	358.871	-0.427152	0.338644	-1.26136	0.207179	0.61395
ipla-6	WBGene00022233	2799.83	-0.430009	0.340942	-1.26124	0.207223	0.613962
ceh-63	WBGene00045215	69.9499	-0.566386	0.449237	-1.26077	0.207391	0.614263
eif-2gamma	WBGene00021466	2075.29	-0.430519	0.341575	-1.26039	0.207528	0.614263
H35N09.2	WBGene00019266	26.9272	-0.666161	0.52846	-1.26057	0.207464	0.614263
Y49A10A.2	WBGene00044949	655.555	0.44923	0.356349	1.26064	0.207437	0.614263
ztf-9	WBGene00013966	48.9371	-0.611643	0.485275	-1.2604	0.207524	0.614263
frm-3	WBGene00001490	183.129	-0.478842	0.380001	-1.26011	0.20763	0.614382
hpo-9	WBGene00015463	497.159	-0.415331	0.329613	-1.26006	0.207649	0.614382
C02F5.14	WBGene00044445	98.4502	0.499729	0.396751	1.25955	0.207831	0.614593
efr-3	WBGene00016311	1605.74	-0.406959	0.323089	-1.25959	0.207819	0.614593
Y51H1A.3	WBGene00013094	712.961	-0.451929	0.35881	-1.25952	0.207842	0.614593
F36A2.7	WBGene00009454	1649.58	-0.453053	0.359822	-1.2591	0.207993	0.614761
F56A8.4	WBGene00010140	751.826	-0.420721	0.334212	-1.25884	0.208087	0.614761
grsp-4	WBGene00017201	77.8241	0.543563	0.431813	1.25879	0.208105	0.614761
gtf-2H2C	WBGene00011814	1191.19	-0.427194	0.339384	-1.25874	0.208126	0.614761
R12B2.8	WBGene00044411	101.161	-0.529661	0.420799	-1.2587	0.208138	0.614761
Y106G6D.5	WBGene00014965	3326.39	0.458155	0.363994	1.25869	0.208143	0.614761
B0334.4	WBGene00007144	205.133	-0.512959	0.408581	-1.25547	0.20931	0.6149
bbs-9	WBGene00016744	11518	0.561821	0.446987	1.25691	0.208788	0.6149
C01B10.6	WBGene00015280	737.864	0.53407	0.425414	1.25541	0.209329	0.6149
C17E4.11	WBGene00044236	199.05	-0.459866	0.365982	-1.25653	0.208925	0.6149
C30A5.4	WBGene00016239	351.414	-0.461001	0.36642	-1.25812	0.208348	0.6149
cct-8	WBGene00021934	341.898	-0.490473	0.390017	-1.25757	0.208548	0.6149
clp-6	WBGene00000546	119.751	-0.66599	0.529643	-1.25743	0.208598	0.6149
ctbp-1	WBGene00006424	2930.79	-0.418755	0.333505	-1.25562	0.209254	0.6149
ergi-3	WBGene00010725	362.206	-0.424029	0.337677	-1.25572	0.209216	0.6149
F41G3.3	WBGene00018300	20.6141	0.720155	0.573505	1.25571	0.209221	0.6149
F46F2.5	WBGene00009789	159.975	0.474011	0.377084	1.25705	0.208737	0.6149
F53E10.6	WBGene00018762	72.8829	-0.54655	0.435318	-1.25552	0.20929	0.6149
F59G1.8	WBGene00019129	45.9951	-0.59556	0.474458	-1.25524	0.209391	0.6149
flp-11	WBGene00001454	551.407	0.497698	0.395956	1.25695	0.20877	0.6149
got-2.1	WBGene00016652	285.139	-0.484788	0.385855	-1.2564	0.208972	0.6149
gyg-2	WBGene00012020	39.627	-0.578594	0.460032	-1.25773	0.208491	0.6149
him-19	WBGene00022390	130.043	0.564153	0.448318	1.25838	0.208256	0.6149
K02C4.2	WBGene00010501	21.4683	0.673508	0.535951	1.25666	0.208877	0.6149
nep-16	WBGene00018472	22.6331	-0.690694	0.549562	-1.25681	0.208824	0.6149
nhr-183	WBGene00018266	575.862	0.438267	0.348862	1.25628	0.209015	0.6149
nhr-222	WBGene00020750	23.8116	0.713258	0.567104	1.25772	0.208493	0.6149
R06C1.6	WBGene00011060	1716.38	-0.410131	0.325973	-1.25817	0.208329	0.6149
sqv-7	WBGene00005025	721.268	-0.41174	0.327286	-1.25804	0.208377	0.6149
swt-6	WBGene00011190	116.385	-0.524575	0.417847	-1.25542	0.209325	0.6149
T14B4.3	WBGene00020500	990.706	0.398599	0.317425	1.25573	0.209215	0.6149
tag-153	WBGene00006499	13994.3	0.511899	0.407249	1.25697	0.208765	0.6149
tsp-3	WBGene00006629	28.4365	0.650659	0.517632	1.25699	0.208756	0.6149
Y71A12C.2	WBGene00013513	32.2398	0.652925	0.519924	1.25581	0.209186	0.6149
Y73B6BL.29	WBGene00022250	412.401	0.480182	0.382557	1.25519	0.209409	0.6149
Y76A2B.4	WBGene00013576	72.0223	0.537416	0.428028	1.25556	0.209275	0.6149
acd-4	WBGene00017879	68.463	0.588253	0.468971	1.25435	0.209715	0.61498
C45G9.11	WBGene00016682	116.067	0.643042	0.512652	1.25435	0.209716	0.61498
fbxb-35	WBGene00017208	39.8046	0.655395	0.52231	1.2548	0.209551	0.61498
gpx-3	WBGene00007517	372.904	0.42622	0.339827	1.25423	0.209759	0.61498
inf-1	WBGene00002083	1397.13	-0.484068	0.385859	-1.25452	0.209654	0.61498
K05B2.4	WBGene00019404	48.149	-0.585089	0.466372	-1.25455	0.20964	0.61498
mrps-25	WBGene00021920	98.6349	-0.530407	0.422636	-1.255	0.20948	0.61498
vps-54	WBGene00006934	1257.03	-0.423533	0.337686	-1.25422	0.209761	0.61498
Y54E10BR.4	WBGene00021843	2128.25	-0.436462	0.348092	-1.25387	0.209889	0.615236
srd-54	WBGene00005132	41.0465	0.625361	0.498866	1.25356	0.21	0.615442
R09E10.13	WBGene00194658	3464.61	0.471349	0.376122	1.25318	0.210139	0.615731
C53H9.2	WBGene00016907	3862.95	-0.450722	0.360405	-1.2506	0.211082	0.615768
djr-1.1	WBGene00015184	644.275	-0.447507	0.357888	-1.25041	0.211149	0.615768
F27C1.11	WBGene00017858	132.38	0.556487	0.444727	1.2513	0.210824	0.615768
gadr-2	WBGene00007887	21.1058	-0.702681	0.561232	-1.25203	0.210557	0.615768
hmp-2	WBGene00001979	3495.33	-0.403828	0.322723	-1.25132	0.210819	0.615768
hse-5	WBGene00002003	705.514	-0.433583	0.346234	-1.25228	0.210467	0.615768
irld-2	WBGene00008518	40.6088	0.596794	0.477126	1.25081	0.211003	0.615768
K01G5.5	WBGene00010478	796.562	-0.486363	0.38894	-1.25048	0.211124	0.615768
lin-25	WBGene00003011	28193.3	0.532818	0.425429	1.25242	0.210415	0.615768
mars-1	WBGene00003415	1874.72	-0.472528	0.377293	-1.25242	0.210418	0.615768
mrp-5	WBGene00003411	3515.3	-0.445091	0.355829	-1.25086	0.210986	0.615768
nhr-182	WBGene00018265	745.874	0.430941	0.34402	1.25266	0.210329	0.615768
not found	WBGene00018927	18.8343	-0.679699	0.543573	-1.25043	0.211143	0.615768
pals-34	WBGene00017823	84.9727	0.564397	0.450627	1.25247	0.210399	0.615768
row-1	WBGene00009508	1818.58	-0.406394	0.324673	-1.2517	0.210678	0.615768
sod-4	WBGene00004933	341.65	0.454979	0.363436	1.25188	0.210612	0.615768
T13H5.6	WBGene00011760	296.344	-0.447758	0.35806	-1.25051	0.211113	0.615768
tcc-1	WBGene00013340	1215.42	-0.423229	0.337823	-1.25281	0.210275	0.615768
txt-6	WBGene00022022	96.4719	-0.541996	0.433192	-1.25117	0.210874	0.615768
Y106G6G.1	WBGene00013710	47.677	-0.641586	0.512391	-1.25214	0.210518	0.615768
Y47G6A.9	WBGene00021638	383.662	-0.431939	0.345219	-1.2512	0.21086	0.615768
Y56A3A.19	WBGene00013237	77.1321	-0.553271	0.442531	-1.25024	0.21121	0.615768
Y57G11A.2	WBGene00013290	93.7597	-0.639181	0.510809	-1.25131	0.210821	0.615768
Y66D12A.16	WBGene00013442	29.2279	0.644829	0.515274	1.25143	0.210778	0.615768
Y71G12B.25	WBGene00022160	74.5584	0.523377	0.418618	1.25025	0.211208	0.615768
ZK185.2	WBGene00022682	185.36	-0.51659	0.412788	-1.25147	0.210765	0.615768
E04A4.3	WBGene00017118	23.92	0.651326	0.521086	1.24994	0.211321	0.615871
smc-3	WBGene00004873	7591.61	-0.430199	0.34418	-1.24993	0.211327	0.615871
dhs-26	WBGene00000989	38.6637	-0.597646	0.478211	-1.24975	0.211389	0.615935
mcm-10	WBGene00012935	854.653	-0.442918	0.354442	-1.24962	0.211438	0.615959
aldo-1	WBGene00011474	2749.19	-0.408508	0.326968	-1.24938	0.211525	0.616094
nmad-1	WBGene00017304	1683.94	-0.464315	0.371782	-1.24889	0.211704	0.616497
cdc-48.2	WBGene00008053	2910.27	-0.396818	0.318015	-1.24779	0.212106	0.617348
R04E5.9	WBGene00019872	6297.99	0.459988	0.368651	1.24776	0.212119	0.617348
svh-11	WBGene00021164	20.8749	0.704573	0.564604	1.24791	0.212065	0.617348
iffb-1	WBGene00021857	439.085	-0.445005	0.356717	-1.2475	0.212214	0.617417
K09E2.3	WBGene00019572	133.866	-0.471511	0.377973	-1.24747	0.212224	0.617417
M01G5.1	WBGene00019715	76.8146	-0.54918	0.440443	-1.24688	0.212441	0.617929
C16A3.6	WBGene00015811	6386.63	-0.390294	0.313112	-1.2465	0.212581	0.618038
igcm-3	WBGene00020160	1164.23	-0.457543	0.367111	-1.24633	0.212642	0.618038
mmaa-1	WBGene00020169	567.18	0.425103	0.341067	1.24639	0.212621	0.618038
moc-3	WBGene00018357	311.921	-0.437858	0.351268	-1.24651	0.212578	0.618038
Y47G6A.25	WBGene00021649	50.9696	0.639529	0.513307	1.2459	0.212801	0.618383
lab-2	WBGene00018954	333.595	-0.472519	0.379462	-1.24524	0.213045	0.618853
ZK938.3	WBGene00014160	178.784	0.63221	0.507663	1.24533	0.213009	0.618853
F42C5.9	WBGene00018349	1043.22	-0.38963	0.312978	-1.24491	0.213164	0.61908
F40H6.6	WBGene00044412	48.5531	-0.605673	0.486642	-1.2446	0.21328	0.619086
T16G1.2	WBGene00011796	20.3503	0.662517	0.532325	1.24457	0.213289	0.619086
tes-1	WBGene00015217	132.344	0.454469	0.365145	1.24463	0.213269	0.619086
exoc-7	WBGene00016606	5815.24	0.475374	0.382113	1.24407	0.213475	0.619087
K07F5.15	WBGene00010639	4455.62	-0.417828	0.335901	-1.2439	0.213535	0.619087
nhr-26	WBGene00011568	114.761	-0.562736	0.452314	-1.24413	0.213453	0.619087
nhr-50	WBGene00003640	2349.95	0.41378	0.332629	1.24397	0.213511	0.619087
T28A11.17	WBGene00020879	860.071	-0.554809	0.445941	-1.24413	0.213451	0.619087
wdr-37	WBGene00015470	3326.33	-0.427677	0.343744	-1.24417	0.213435	0.619087
pabp-2	WBGene00003904	787.868	-0.408664	0.328632	-1.24353	0.213672	0.619192
R11G10.3	WBGene00044045	33.8508	0.622482	0.500599	1.24347	0.213694	0.619192
rig-6	WBGene00016354	687.653	0.514239	0.413543	1.24349	0.213685	0.619192
F54C4.4	WBGene00018795	994.091	0.423345	0.34055	1.24312	0.213824	0.619273
faah-4	WBGene00013232	825.803	-0.428329	0.344593	-1.243	0.213867	0.619273
phb-2	WBGene00004015	435.011	-0.449912	0.36197	-1.24295	0.213885	0.619273
rfip-2	WBGene00021456	661.076	-0.400172	0.321888	-1.2432	0.213793	0.619273
K04A8.1	WBGene00019373	120.242	0.483662	0.389194	1.24273	0.213968	0.619393
T16G12.6	WBGene00011807	1528.52	-0.404829	0.325858	-1.24235	0.214108	0.619681
lron-1	WBGene00008093	26.2607	0.684058	0.550747	1.24205	0.214216	0.619829
trpp-1	WBGene00077643	471.979	-0.440894	0.35499	-1.24199	0.214241	0.619829
cng-3	WBGene00000563	50.4524	0.6147	0.495073	1.24164	0.214371	0.620087
F54A3.2	WBGene00018781	457.716	-0.427735	0.344556	-1.24141	0.214454	0.620208
clec-68	WBGene00018970	36.739	0.584863	0.471271	1.24103	0.214593	0.620317
F13B9.9	WBGene00197097	23.5546	0.62803	0.506148	1.2408	0.214679	0.620317
gab-1	WBGene00001512	105.185	-0.529155	0.426481	-1.24075	0.214699	0.620317
plst-1	WBGene00022425	441.421	-0.410504	0.330819	-1.24087	0.214653	0.620317
R02F11.4	WBGene00019842	2519.59	-0.378633	0.305191	-1.24064	0.214738	0.620317
ZK673.2	WBGene00014058	1408.25	-0.456635	0.367901	-1.24119	0.214536	0.620317
osm-5	WBGene00003885	31762.1	0.577371	0.465425	1.24052	0.214781	0.620324
cal-5	WBGene00006861	2782.4	0.4457	0.359364	1.24025	0.214884	0.620504
best-15	WBGene00011258	30.7158	-0.664765	0.536248	-1.23966	0.215102	0.620894
F43G6.3	WBGene00009656	71.3529	-0.58018	0.467994	-1.23972	0.21508	0.620894
rbm-12	WBGene00013703	1118.1	-0.433204	0.349596	-1.23916	0.215288	0.621312
eif-3.I	WBGene00001232	260.788	-0.479219	0.386835	-1.23882	0.215412	0.621317
F10E7.5	WBGene00017347	651.8	-0.449794	0.363076	-1.23884	0.215403	0.621317
Y54G9A.9	WBGene00013211	144.649	-0.471384	0.380471	-1.23895	0.215365	0.621317
C53A5.6	WBGene00008266	54.9938	-0.58865	0.475451	-1.23809	0.215683	0.621347
F40E10.6	WBGene00009574	1434.81	-0.380812	0.307596	-1.23803	0.215707	0.621347
F58A6.2	WBGene00019023	39.7527	0.596685	0.481968	1.23802	0.21571	0.621347
let-92	WBGene00002363	2655.29	-0.416768	0.336553	-1.23834	0.215589	0.621347
sec-11	WBGene00021844	518.674	-0.43469	0.351012	-1.23839	0.215571	0.621347
T08D2.8	WBGene00011613	128.814	-0.527236	0.425792	-1.23825	0.215625	0.621347
Y79H2A.3	WBGene00013580	2488.3	-0.467347	0.377436	-1.23822	0.215636	0.621347
srd-45	WBGene00005123	36.2826	0.618977	0.500199	1.23746	0.215916	0.62182
B0495.7	WBGene00015206	2072.02	-0.430732	0.348249	-1.23685	0.216143	0.622183
fipr-7	WBGene00007543	31.634	0.604061	0.48837	1.23689	0.216128	0.622183
gly-19	WBGene00001644	125.678	0.535886	0.433321	1.23669	0.216201	0.622183
T10B5.3	WBGene00020389	736.836	-0.415338	0.335849	-1.23668	0.216206	0.622183
btb-18	WBGene00018201	26.0644	-0.646865	0.523728	-1.23512	0.216787	0.622325
C33A12.3	WBGene00007882	726.114	-0.451088	0.364945	-1.23604	0.216442	0.622325
dpy-23	WBGene00001082	2127.13	-0.395071	0.319882	-1.23505	0.21681	0.622325
fbxa-182	WBGene00018353	60.3219	-0.599263	0.484786	-1.23614	0.216407	0.622325
fbxa-4	WBGene00044672	42.7833	0.557762	0.451625	1.23501	0.216826	0.622325
fmil-1	WBGene00021362	1083.53	-0.579005	0.468665	-1.23543	0.216669	0.622325
ikb-1	WBGene00002069	1441.01	-0.494632	0.400431	-1.23525	0.216737	0.622325
irld-12	WBGene00077758	30.5952	0.65514	0.530475	1.23501	0.216828	0.622325
ncap-1	WBGene00022453	3424.53	0.41262	0.333875	1.23585	0.216514	0.622325
pat-2	WBGene00003929	2086.19	-0.5077	0.411094	-1.23499	0.216832	0.622325
sgca-1	WBGene00019227	303.075	0.546755	0.442281	1.23622	0.216377	0.622325
T08G5.15	WBGene00077573	70.4705	0.54971	0.445016	1.23526	0.216735	0.622325
T10B11.8	WBGene00020404	90.1812	0.557533	0.451481	1.2349	0.216869	0.622325
tnt-2	WBGene00006587	765.897	-0.408367	0.330692	-1.23489	0.216872	0.622325
ZK783.6	WBGene00044448	49.3688	-0.676504	0.547612	-1.23537	0.216692	0.622325
D1005.4	WBGene00016998	56.1503	0.59743	0.48391	1.23459	0.216983	0.622407
eif-3.D	WBGene00001227	1356.61	-0.492305	0.398755	-1.2346	0.216978	0.622407
C18D4.12	WBGene00219493	18.363	-0.661055	0.535925	-1.23348	0.217396	0.623119
ceh-16	WBGene00000439	42.499	0.607993	0.492846	1.23364	0.217339	0.623119
col-96	WBGene00000671	109.151	0.498812	0.404342	1.23364	0.217338	0.623119
ssu-1	WBGene00013748	105.27	0.507595	0.411496	1.23353	0.217376	0.623119
B0205.9	WBGene00015023	294.511	-0.4851	0.393475	-1.23286	0.217628	0.623119
cest-28	WBGene00019654	18.4765	0.700581	0.568224	1.23293	0.217602	0.623119
fpn-1.1	WBGene00021354	74.6384	0.567895	0.460647	1.23282	0.217643	0.623119
itx-1	WBGene00002174	380.973	-0.447302	0.362768	-1.23302	0.217567	0.623119
M163.1	WBGene00010935	1315.91	0.414122	0.335881	1.23294	0.217596	0.623119
ocr-3	WBGene00003840	154.652	-0.538916	0.43708	-1.23299	0.21758	0.623119
C41G7.8	WBGene00077525	71.4284	-0.538492	0.436842	-1.23269	0.217691	0.623138
blos-2	WBGene00022251	430.069	0.425264	0.345118	1.23223	0.217863	0.623515
nop-1	WBGene00017774	6192.89	-0.453284	0.368022	-1.23168	0.21807	0.623986
Y48G1A.2	WBGene00021658	26.2753	-0.643366	0.522406	-1.23154	0.218119	0.624011
mtq-2	WBGene00016341	188.942	-0.469478	0.381399	-1.23094	0.218346	0.624454
pgp-13	WBGene00004007	37.4156	-0.695999	0.565472	-1.23083	0.218387	0.624454
str-176	WBGene00006220	91.0595	-0.549922	0.4468	-1.2308	0.218398	0.624454
H34C03.2	WBGene00019259	269.42	-0.437553	0.355609	-1.23043	0.218535	0.624728
ain-2	WBGene00015007	4636.11	-0.426633	0.347119	-1.22907	0.219047	0.624987
C50D2.2	WBGene00016806	143.522	-0.491064	0.399676	-1.22866	0.219201	0.624987
frpr-17	WBGene00011765	100.995	-0.52204	0.424885	-1.22866	0.219199	0.624987
gly-7	WBGene00001632	1089.38	-0.400076	0.325427	-1.22939	0.218927	0.624987
inx-15	WBGene00002137	238.673	0.547569	0.445668	1.22865	0.219204	0.624987
nep-18	WBGene00019343	133.675	-0.571071	0.46458	-1.22922	0.218989	0.624987
nud-2	WBGene00011230	1404.14	-0.459722	0.374056	-1.22902	0.219065	0.624987
sek-3	WBGene00022613	594.882	0.41813	0.340112	1.22939	0.218927	0.624987
ssr-2	WBGene00006055	653.936	0.429002	0.349117	1.22882	0.219139	0.624987
T24E12.5	WBGene00020774	20.0854	-0.665271	0.541202	-1.22925	0.21898	0.624987
twk-26	WBGene00006679	87.6116	-0.598129	0.486348	-1.22984	0.218758	0.624987
vap-2	WBGene00011462	39.9301	-0.569856	0.463494	-1.22948	0.218892	0.624987
Y53C12A.10	WBGene00175030	227.639	-0.443964	0.361213	-1.22909	0.219037	0.624987
Y71A12B.13	WBGene00013510	234.963	0.441269	0.359096	1.22883	0.219134	0.624987
abts-2	WBGene00009929	86.0274	-0.546527	0.444904	-1.22842	0.219291	0.625101
ahcy-1	WBGene00019322	5879.71	0.487178	0.39666	1.2282	0.219372	0.625101
C01B10.3	WBGene00015278	73.2024	-0.582322	0.474119	-1.22822	0.219365	0.625101
C18E3.3	WBGene00015972	3675.74	-0.394962	0.321732	-1.22761	0.219592	0.625101
hpo-26	WBGene00018492	235.416	0.50371	0.410321	1.2276	0.219597	0.625101
T04F3.4	WBGene00011439	261.566	0.563368	0.458937	1.22755	0.219615	0.625101
twk-42	WBGene00006692	210.764	-0.456469	0.371726	-1.22797	0.219457	0.625101
xrn-2	WBGene00006964	1448.67	-0.513834	0.418455	-1.22793	0.219473	0.625101
Y42G9A.3	WBGene00021533	1362.43	0.451882	0.368023	1.22786	0.219499	0.625101
M01H9.6	WBGene00195363	79.5578	-0.506286	0.412507	-1.22734	0.219695	0.625209
B0432.7	WBGene00015188	95.7436	-0.550534	0.448729	-1.22687	0.21987	0.625473
F08B12.4	WBGene00008572	873.5	-0.434639	0.354265	-1.22687	0.21987	0.625473
F22E12.1	WBGene00009058	131.093	-0.495075	0.403566	-1.22675	0.219917	0.625488
lido-15	WBGene00018804	132.339	0.455414	0.371397	1.22622	0.220116	0.625825
Y75B12B.3	WBGene00013568	66.0347	-0.572125	0.466578	-1.22621	0.220118	0.625825
inx-22	WBGene00002144	59.9823	-0.573632	0.467894	-1.22599	0.220204	0.625873
srsx-5	WBGene00022404	26.0678	0.618779	0.504735	1.22595	0.220218	0.625873
T23F2.5	WBGene00020738	143.222	-0.544003	0.44379	-1.22581	0.220269	0.625902
uba-5	WBGene00020184	418.58	-0.424023	0.345951	-1.22567	0.220322	0.625934
Y97E10AR.3	WBGene00022398	274.666	-0.42685	0.348296	-1.22554	0.220373	0.625962
idha-1	WBGene00009664	2598.56	-0.396617	0.323659	-1.22542	0.220419	0.625974
fbxa-153	WBGene00007162	506.294	-0.432599	0.353159	-1.22494	0.220596	0.626126
ftn-2	WBGene00001501	2231.1	0.452856	0.369689	1.22497	0.220588	0.626126
W08F4.10	WBGene00021099	18.4248	0.674334	0.55048	1.22499	0.220578	0.626126
cogc-2	WBGene00000585	12484.2	0.497135	0.40618	1.22393	0.22098	0.626275
daf-4	WBGene00000900	961.238	-0.416689	0.340337	-1.22434	0.220822	0.626275
elo-9	WBGene00001247	55.6129	-0.585117	0.477992	-1.22411	0.220909	0.626275
F36H9.2	WBGene00018111	42.4587	0.562275	0.459205	1.22445	0.220781	0.626275
F56C11.5	WBGene00018957	255.536	-0.4569	0.373077	-1.22468	0.220696	0.626275
pges-2	WBGene00011239	110.824	-0.481674	0.39352	-1.22401	0.220947	0.626275
spin-1	WBGene00007549	171.527	-0.478304	0.390602	-1.22453	0.220753	0.626275
ubc-12	WBGene00006707	53.6561	-0.539904	0.441118	-1.22395	0.220973	0.626275
dsb-2	WBGene00194892	81.4411	-0.594089	0.485467	-1.22375	0.221047	0.626348
F48C1.9	WBGene00018601	79.4666	0.558448	0.456479	1.22338	0.221185	0.626622
C43D7.11	WBGene00077664	781.423	0.458644	0.375041	1.22292	0.221361	0.627002
C26B2.8	WBGene00016130	29.004	-0.599184	0.490078	-1.22263	0.22147	0.627159
K06B9.4	WBGene00019441	79.7552	-0.546855	0.447306	-1.22255	0.221499	0.627159
W02D7.11	WBGene00020946	77.4082	0.587376	0.480537	1.22233	0.221582	0.62716
Y22D7AR.6	WBGene00021260	123.462	-0.499058	0.408283	-1.22233	0.221581	0.62716
C25E10.10	WBGene00016099	165.763	0.579596	0.474292	1.22202	0.221698	0.627372
Y57G11C.48	WBGene00013337	21.8416	-0.701342	0.574063	-1.22171	0.221816	0.627586
F35C8.8	WBGene00018038	30.3259	-0.619	0.506738	-1.22154	0.221882	0.627657
grh-1	WBGene00001707	48.7715	0.55872	0.457443	1.2214	0.221935	0.62769
M04C9.1	WBGene00010856	344.919	0.43806	0.358709	1.22121	0.222006	0.627773
cnc-6	WBGene00000560	48.4797	-0.559596	0.45837	-1.22084	0.222147	0.628036
srbc-66	WBGene00020746	40.2516	0.594162	0.48672	1.22075	0.222182	0.628036
F39E9.8	WBGene00023281	36.0274	0.649099	0.531965	1.22019	0.222392	0.628387
scav-1	WBGene00015389	635.367	0.52213	0.428021	1.21987	0.222514	0.628387
taf-13	WBGene00006397	286.62	-0.457324	0.37478	-1.22025	0.222371	0.628387
Y50D7A.1	WBGene00021751	549.893	0.485411	0.3979	1.21993	0.22249	0.628387
Y57G11C.31	WBGene00013321	257.112	-0.457302	0.374855	-1.21994	0.222486	0.628387
Y18D10A.3	WBGene00012476	42.719	0.580065	0.475562	1.21975	0.222561	0.628402
Y45F3A.1	WBGene00012859	213.139	0.459534	0.376795	1.21959	0.222622	0.628458
sre-34	WBGene00043058	32.0869	0.688001	0.564274	1.21927	0.222742	0.62868
srg-67	WBGene00005224	30.5009	-0.536403	0.439992	-1.21912	0.222799	0.628723
C02F5.12	WBGene00015352	3402.32	0.413138	0.339055	1.2185	0.223034	0.628858
C26C6.4	WBGene00007739	92.8536	0.562811	0.461923	1.21841	0.223069	0.628858
C31E10.1	WBGene00007842	40.7463	0.651988	0.535284	1.21802	0.223216	0.628858
F38B6.8	WBGene00044575	36.7256	-0.612656	0.502998	-1.21801	0.223221	0.628858
F48B9.8	WBGene00018593	211.869	-0.446937	0.366909	-1.21811	0.223182	0.628858
hil-3	WBGene00001854	81467.9	0.418105	0.34316	1.2184	0.223073	0.628858
srx-108	WBGene00005999	43.7353	0.631846	0.518646	1.21826	0.223125	0.628858
syx-7	WBGene00009478	955.555	-0.388728	0.319042	-1.21842	0.223064	0.628858
tofu-5	WBGene00012167	154.157	-0.489863	0.401951	-1.21871	0.222953	0.628858
not found	WBGene00007706	1529.75	-0.448197	0.368053	-1.21775	0.223318	0.628898
trap-1	WBGene00022122	680.128	-0.431664	0.35445	-1.21784	0.223285	0.628898
cif-1	WBGene00019543	3180.88	-0.4195	0.344577	-1.21743	0.22344	0.629006
lyst-1	WBGene00011361	108.294	0.576489	0.473496	1.21752	0.223408	0.629006
F41E6.7	WBGene00018288	63.1033	-0.541811	0.445221	-1.21695	0.223625	0.629409
lin-53	WBGene00003036	3850.25	-0.461148	0.379116	-1.21638	0.223842	0.629903
ddi-1	WBGene00015308	877.906	-0.445003	0.365882	-1.21625	0.22389	0.629923
ant-1.1	WBGene00006439	345350	0.43059	0.354132	1.21591	0.224021	0.629956
C23H4.12	WBGene00199761	24.9191	0.655793	0.539562	1.21542	0.224206	0.629956
C40H1.3	WBGene00008039	38.9541	0.658458	0.542169	1.21449	0.224561	0.629956
C49C3.15	WBGene00008204	224.947	-0.533638	0.439361	-1.21458	0.224527	0.629956
C50F2.1	WBGene00016835	71.6775	-0.589177	0.484649	-1.21568	0.224107	0.629956
D2045.8	WBGene00008425	100.286	0.467405	0.384926	1.21427	0.224643	0.629956
drh-3	WBGene00008400	2174.59	-0.496918	0.409224	-1.21429	0.224636	0.629956
ephx-1	WBGene00019487	1434.43	-0.491665	0.404593	-1.21521	0.224287	0.629956
erh-1	WBGene00011892	3314.3	0.396797	0.326762	1.21433	0.224621	0.629956
fip-6	WBGene00009964	55.5625	0.537128	0.442353	1.21425	0.224651	0.629956
mksr-2	WBGene00021416	3590.12	0.52204	0.429697	1.2149	0.224403	0.629956
natc-1	WBGene00020719	3482.39	-0.494158	0.406912	-1.21441	0.224591	0.629956
pqn-39	WBGene00004126	1121.83	-0.375269	0.308745	-1.21547	0.224188	0.629956
rad-23	WBGene00013924	1346.24	-0.428214	0.352552	-1.21461	0.224514	0.629956
ret-1	WBGene00004336	4855.58	-0.421247	0.346894	-1.21434	0.224619	0.629956
rpl-5	WBGene00004416	11784.6	-0.460931	0.379166	-1.21565	0.22412	0.629956
T06A4.1	WBGene00020281	45.568	-0.584986	0.481604	-1.21466	0.224495	0.629956
tsen-2	WBGene00013231	384.51	-0.419175	0.344927	-1.21526	0.224268	0.629956
C13C4.4	WBGene00007548	456.908	-0.421827	0.347491	-1.21392	0.224777	0.630143
fat-3	WBGene00001395	2010.35	0.462527	0.381043	1.21384	0.224807	0.630143
frm-5.1	WBGene00001492	70.2706	-0.611016	0.503411	-1.21375	0.224843	0.630143
pir-1	WBGene00011967	5795.38	0.392064	0.323064	1.21358	0.224908	0.630208
col-129	WBGene00000703	34.9814	0.628673	0.518221	1.21314	0.225077	0.630304
D1086.2	WBGene00008389	384.522	-0.410766	0.338663	-1.21291	0.225165	0.630304
F16A11.6	WBGene00197324	40.8742	0.654211	0.539436	1.21277	0.225219	0.630304
F26G1.2	WBGene00017838	551.646	0.438773	0.3617	1.21309	0.225096	0.630304
K08D8.6	WBGene00010660	198.498	-0.47364	0.390412	-1.21318	0.225061	0.630304
K09E4.1	WBGene00010719	88.5653	-0.596406	0.491701	-1.21294	0.225151	0.630304
W08F4.11	WBGene00021100	22.1394	0.627359	0.517312	1.21273	0.225233	0.630304
math-22	WBGene00016717	19.947	-0.640056	0.528008	-1.21221	0.225433	0.630684
smg-2	WBGene00004880	1337.1	0.434954	0.358891	1.21194	0.225536	0.630684
srx-72	WBGene00005963	39.759	-0.67871	0.559952	-1.21209	0.225479	0.630684
tat-6	WBGene00017174	73.3497	-0.642806	0.530365	-1.21201	0.22551	0.630684
C46G7.2	WBGene00016722	118.595	-0.456209	0.376478	-1.21178	0.225596	0.630723
F38B7.3	WBGene00009534	29265.6	0.489961	0.404364	1.21168	0.225633	0.630723
acr-19	WBGene00000058	141.363	0.503468	0.415882	1.2106	0.226047	0.630944
asp-8	WBGene00019105	136.293	-0.519388	0.429147	-1.21028	0.226171	0.630944
fbxa-67	WBGene00020457	4326.39	0.419232	0.346388	1.2103	0.226165	0.630944
gpi-1	WBGene00013597	4158.37	-0.398113	0.328798	-1.21081	0.225967	0.630944
lin-40	WBGene00003025	5901.88	-0.434053	0.358477	-1.21083	0.225962	0.630944
pmk-3	WBGene00004057	2225.23	-0.411415	0.339909	-1.21037	0.226138	0.630944
prp-6	WBGene00013343	5608.29	-0.405207	0.33476	-1.21044	0.226111	0.630944
T22C1.11	WBGene00011920	281.287	0.45372	0.374819	1.2105	0.226086	0.630944
T25G3.3	WBGene00012030	2532.51	-0.41379	0.34161	-1.21129	0.225783	0.630944
ubc-19	WBGene00006714	289.603	-0.428361	0.353933	-1.21029	0.226169	0.630944
Y71G12B.31	WBGene00044348	59.5262	-0.522313	0.431349	-1.21088	0.22594	0.630944
Y39E4B.10	WBGene00012719	364.123	-0.468764	0.387402	-1.21002	0.226271	0.631106
Y116F11B.11	WBGene00013827	18.1233	-0.694784	0.574575	-1.20921	0.226581	0.631855
apg-1	WBGene00000158	1790.44	-0.398609	0.329751	-1.20882	0.226733	0.632162
cpn-1	WBGene00000777	2999.69	0.500126	0.413871	1.20841	0.22689	0.632191
mgl-1	WBGene00003232	475.563	0.547632	0.45318	1.20842	0.226885	0.632191
nhr-20	WBGene00003619	1082.7	-0.459824	0.380475	-1.20855	0.226834	0.632191
srz-99	WBGene00012028	24.06	0.62362	0.51609	1.20836	0.22691	0.632191
F41E7.2	WBGene00009618	83.5538	0.487057	0.403386	1.20742	0.22727	0.632457
F49C12.7	WBGene00009877	69.2572	-0.600601	0.497204	-1.20796	0.227064	0.632457
fbxc-57	WBGene00016305	818.733	0.415638	0.344161	1.20768	0.227169	0.632457
lgc-58	WBGene00001587	504.701	0.578668	0.479076	1.20788	0.227092	0.632457
M02B7.7	WBGene00044690	37.1176	-0.596725	0.494244	-1.20735	0.227298	0.632457
rab-35	WBGene00004284	803.353	-0.420424	0.348128	-1.20767	0.227174	0.632457
T10B11.5	WBGene00020401	104.09	0.472453	0.391313	1.20735	0.227296	0.632457
gst-1	WBGene00001749	1092.14	-0.420133	0.34808	-1.207	0.227431	0.632593
not found	WBGene00017337	38.2867	-0.58509	0.484741	-1.20701	0.227426	0.632593
flr-4	WBGene00001468	68.1266	0.602594	0.499353	1.20675	0.227529	0.632749
K06A4.7	WBGene00010597	43.5582	-0.594955	0.493192	-1.20634	0.227688	0.633
W09D10.1	WBGene00012359	779.619	-0.38266	0.317218	-1.2063	0.227703	0.633
C02B10.5	WBGene00015330	2030.08	-0.417929	0.346666	-1.20557	0.227985	0.633435
str-168	WBGene00006212	19.595	0.642312	0.532781	1.20558	0.227979	0.633435
W04A4.6	WBGene00012235	63.416	-0.553308	0.458925	-1.20566	0.227948	0.633435
msp-3	WBGene00003424	18.0108	0.688828	0.571473	1.20536	0.228066	0.633544
T04G9.4	WBGene00020215	9321.23	0.46605	0.38669	1.20523	0.228115	0.633563
ubc-18	WBGene00006713	233.902	-0.455056	0.377613	-1.20508	0.228171	0.633603
agef-1	WBGene00012386	2442.93	-0.393372	0.326589	-1.20448	0.228403	0.633618
clec-62	WBGene00009393	329.649	0.462851	0.384298	1.20441	0.228433	0.633618
F45D3.3	WBGene00009723	4558.92	0.413313	0.343163	1.20442	0.228426	0.633618
lag-2	WBGene00002246	67.8421	-0.54821	0.455006	-1.20484	0.228265	0.633618
osm-12	WBGene00003892	5815.73	0.564795	0.468998	1.20426	0.22849	0.633618
R07E3.7	WBGene00011108	3263.05	0.435447	0.361459	1.20469	0.228322	0.633618
rft-1	WBGene00044637	126.397	-0.478272	0.397151	-1.20426	0.22849	0.633618
sprp-4	WBGene00016189	101.102	-0.581945	0.483262	-1.2042	0.228511	0.633618
oma-2	WBGene00003865	20.5207	0.654257	0.543403	1.204	0.22859	0.63372
aly-2	WBGene00000121	440.093	-0.431221	0.35842	-1.20312	0.228931	0.634086
clp-2	WBGene00000543	549.976	-0.415072	0.34506	-1.2029	0.229015	0.634086
dct-17	WBGene00009431	62.4846	0.514934	0.427893	1.20342	0.228814	0.634086
F59B10.4	WBGene00010320	988.608	0.474036	0.393978	1.20321	0.228897	0.634086
H16D19.4	WBGene00010402	608.686	-0.438583	0.364548	-1.20309	0.228942	0.634086
str-204	WBGene00006237	69.3604	0.586868	0.487634	1.2035	0.228782	0.634086
ZK470.2	WBGene00022745	7924.91	0.486996	0.404845	1.20292	0.229007	0.634086
cec-3	WBGene00011636	15121	0.425248	0.353558	1.20277	0.229066	0.634111
R13D7.2	WBGene00020054	79.5003	0.551231	0.458672	1.2018	0.229442	0.634918
T05A7.11	WBGene00044383	107.52	-0.584	0.485913	-1.20186	0.229418	0.634918
ltah-1.1	WBGene00016589	935.821	-0.432357	0.359821	-1.20159	0.229523	0.634931
mab-3	WBGene00003100	17.7635	-0.662594	0.55149	-1.20146	0.229572	0.634931
nstp-5	WBGene00014139	71.8449	-0.546452	0.454786	-1.20156	0.229534	0.634931
sorf-1	WBGene00022769	4061.51	0.399353	0.332442	1.20127	0.229645	0.635018
egg-6	WBGene00010621	30.8825	0.684643	0.570326	1.20044	0.229968	0.635215
sri-31	WBGene00005543	123.889	0.468432	0.390114	1.20075	0.229846	0.635215
syx-16	WBGene00022534	2084.52	0.394428	0.328561	1.20047	0.229955	0.635215
T06D4.1	WBGene00020290	20.9683	-0.689675	0.574299	-1.2009	0.22979	0.635215
T08D2.3	WBGene00011608	112.667	0.460098	0.383266	1.20046	0.229959	0.635215
Y39E4B.11	WBGene00012720	31.813	0.594255	0.495018	1.20047	0.229956	0.635215
ZK546.14	WBGene00022765	294.972	0.516778	0.430559	1.20025	0.230042	0.635302
K08C9.8	WBGene00045218	53.3913	0.555887	0.463236	1.20001	0.230136	0.635339
T21H3.1	WBGene00020662	1728.04	0.513117	0.427598	1.2	0.230139	0.635339
C50F2.4	WBGene00016838	102.628	-0.475917	0.396771	-1.19948	0.230343	0.635632
hip-1	WBGene00011735	2768.86	-0.436908	0.364271	-1.1994	0.230371	0.635632
sdz-6	WBGene00008068	33.1667	0.638903	0.5326	1.19959	0.230298	0.635632
T28H11.8	WBGene00020906	301.092	0.482221	0.40211	1.19923	0.23044	0.635704
bcmo-2	WBGene00018755	183.674	-0.484602	0.404202	-1.19891	0.230562	0.635926
C42D8.1	WBGene00016599	86.1078	0.498546	0.415997	1.19844	0.230747	0.63601
clec-246	WBGene00008892	54.6808	0.541662	0.451987	1.1984	0.230761	0.63601
glb-3	WBGene00007389	50.104	-0.592849	0.494653	-1.19852	0.230716	0.63601
ZK1248.15	WBGene00022883	203.299	-0.486505	0.405925	-1.19851	0.230718	0.63601
Y95D11A.1	WBGene00013605	312.026	-0.428651	0.357725	-1.19827	0.230811	0.636034
C16C2.4	WBGene00007621	1901.48	0.418404	0.349208	1.19815	0.230859	0.636049
C34B7.1	WBGene00007911	328.714	0.468472	0.391402	1.19691	0.231342	0.636122
C42D4.3	WBGene00016596	29.6416	0.608229	0.508139	1.19697	0.231317	0.636122
C43E11.5	WBGene00016605	62.0166	-0.52578	0.439315	-1.19682	0.231377	0.636122
cpr-5	WBGene00000785	2076.01	0.472999	0.394998	1.19747	0.231122	0.636122
not found	WBGene00020597	32.0646	-0.524152	0.437927	-1.19689	0.231349	0.636122
nrfl-1	WBGene00006438	1396.99	0.376596	0.31465	1.19687	0.231356	0.636122
pept-2	WBGene00003876	964.802	0.450936	0.37659	1.19742	0.231144	0.636122
sma-3	WBGene00004857	314.036	0.411381	0.343738	1.19679	0.23139	0.636122
spe-9	WBGene00004963	70.6353	0.562547	0.469584	1.19797	0.230929	0.636122
T20B12.7	WBGene00020604	2136.06	-0.409796	0.34237	-1.19694	0.231331	0.636122
T23F2.2	WBGene00020735	478.209	0.517925	0.432637	1.19713	0.231255	0.636122
ZK1307.2	WBGene00014245	261.012	0.436177	0.364307	1.19728	0.231197	0.636122
hcf-1	WBGene00001827	1527.46	-0.38025	0.317761	-1.19665	0.231443	0.636152
F58E2.4	WBGene00019048	3126.25	0.482028	0.402969	1.19619	0.231623	0.636531
atln-1	WBGene00021868	1121.84	-0.393597	0.329282	-1.19532	0.231962	0.637347
AH9.6	WBGene00044701	1646.45	0.473869	0.39662	1.19477	0.232178	0.637786
arrd-11	WBGene00011052	60.0268	0.605071	0.506464	1.1947	0.232206	0.637786
daf-12	WBGene00000908	311.733	-0.465481	0.389662	-1.19458	0.232252	0.637786
eps-8	WBGene00001330	2099.35	-0.391601	0.327864	-1.1944	0.232322	0.637786
swp-1	WBGene00006359	636.264	0.435303	0.364461	1.19437	0.232332	0.637786
T24H10.12	WBGene00220092	21.0514	-0.63117	0.528503	-1.19426	0.232376	0.637791
flp-33	WBGene00011586	38.4564	-0.574145	0.480815	-1.19411	0.232436	0.637839
AH9.1	WBGene00014998	70.2066	0.481443	0.404148	1.19125	0.233554	0.637934
aip-1	WBGene00000097	6227.67	0.452432	0.379316	1.19276	0.232965	0.637934
arrd-13	WBGene00011054	324.218	-0.482519	0.404343	-1.19334	0.232736	0.637934
C35E7.10	WBGene00016462	19.5323	-0.684494	0.57441	-1.19165	0.2334	0.637934
col-78	WBGene00000654	132.006	-0.472236	0.396279	-1.19168	0.233388	0.637934
csp-1	WBGene00000819	55.1427	0.557373	0.467169	1.19309	0.232836	0.637934
dct-1	WBGene00015776	3107.21	-0.414815	0.347757	-1.19283	0.232937	0.637934
dmd-5	WBGene00017326	73.5153	-0.593136	0.496822	-1.19386	0.232533	0.637934
eral-1	WBGene00008456	99.5966	-0.461764	0.387358	-1.19209	0.233228	0.637934
F15D4.4	WBGene00008861	809.262	0.507296	0.425528	1.19216	0.2332	0.637934
gst-39	WBGene00001787	44.6933	-0.549363	0.461002	-1.19167	0.23339	0.637934
ify-1	WBGene00002068	9574.71	0.383746	0.322202	1.19101	0.23365	0.637934
jbts-14	WBGene00018727	5119.28	0.484789	0.406512	1.19256	0.233043	0.637934
mksr-1	WBGene00019364	4402.04	0.499859	0.41944	1.19173	0.233367	0.637934
nspc-3	WBGene00044338	22.4828	0.626001	0.524992	1.1924	0.233104	0.637934
oac-57	WBGene00019579	39.1802	0.581801	0.488119	1.19192	0.233291	0.637934
plin-1	WBGene00007024	2486.79	-0.387378	0.32492	-1.19222	0.233174	0.637934
rpl-30	WBGene00004444	1281	-0.428134	0.35866	-1.1937	0.232593	0.637934
slc-25A21	WBGene00011226	155.777	0.471155	0.395464	1.1914	0.233497	0.637934
smf-1	WBGene00004876	269.744	-0.455543	0.382453	-1.19111	0.233611	0.637934
T23G7.2	WBGene00011965	619.851	-0.395917	0.332405	-1.19107	0.233627	0.637934
ulp-3	WBGene00006738	749.755	-0.423571	0.355113	-1.19278	0.232957	0.637934
Y38H8A.8	WBGene00045062	21.4629	0.643628	0.54039	1.19104	0.233637	0.637934
Y53F4A.2	WBGene00013148	17.7533	0.674652	0.566165	1.19162	0.233412	0.637934
Y54H5A.1	WBGene00021899	574.601	-0.408905	0.34268	-1.19326	0.232769	0.637934
Y69A2AR.18	WBGene00022089	3972.77	-0.404916	0.339576	-1.19242	0.233098	0.637934
Y77E11A.16	WBGene00044464	41.0579	0.612719	0.514454	1.19101	0.23365	0.637934
ZK1248.19	WBGene00022885	1141.92	0.396036	0.332082	1.19259	0.233032	0.637934
nol-56	WBGene00010627	837.826	0.455729	0.382677	1.1909	0.233694	0.637937
dnj-7	WBGene00001025	669.561	-0.387717	0.325627	-1.19068	0.23378	0.638057
C31C9.2	WBGene00007836	915.481	0.523217	0.440369	1.18813	0.234781	0.638126
ccct-1	WBGene00012578	1339.36	-0.404072	0.339827	-1.18905	0.234418	0.638126
cerv-1	WBGene00018416	313.766	-0.411156	0.345962	-1.18844	0.23466	0.638126
cfim-1	WBGene00009668	215.163	-0.445736	0.374695	-1.1896	0.234205	0.638126
dnj-23	WBGene00001041	1271.07	-0.408097	0.3433	-1.18875	0.234539	0.638126
F21C10.11	WBGene00017660	83.59	0.556981	0.468694	1.18837	0.234688	0.638126
F46C5.6	WBGene00009781	118.024	-0.530527	0.446496	-1.1882	0.234754	0.638126
fbxb-85	WBGene00011267	480.564	-0.398081	0.334746	-1.1892	0.23436	0.638126
git-1	WBGene00008805	568.972	-0.403058	0.33862	-1.1903	0.23393	0.638126
gtl-2	WBGene00001796	70.0847	-0.562118	0.472687	-1.1892	0.234362	0.638126
linc-103	WBGene00219743	207.783	0.433886	0.364785	1.18943	0.23427	0.638126
maea-1	WBGene00012366	2064.47	-0.405741	0.341027	-1.18976	0.234141	0.638126
map-2	WBGene00003130	2066.62	-0.390496	0.328689	-1.18804	0.234817	0.638126
mec-3	WBGene00003167	425.515	0.471776	0.396924	1.18858	0.234605	0.638126
prdx-6	WBGene00021401	285.629	-0.426296	0.358804	-1.1881	0.234793	0.638126
shw-1	WBGene00008819	539.545	-0.433395	0.364369	-1.18944	0.234267	0.638126
str-97	WBGene00006154	42.7749	0.561384	0.472022	1.18932	0.234314	0.638126
T14B4.1	WBGene00020498	1009.16	-0.374098	0.31455	-1.18931	0.234316	0.638126
ucr-2.2	WBGene00011679	693.737	-0.429098	0.361072	-1.1884	0.234676	0.638126
vit-1	WBGene00006925	73.2033	-0.652663	0.549265	-1.18825	0.234736	0.638126
Y53C10A.6	WBGene00013137	1785.6	0.421172	0.353898	1.19009	0.23401	0.638126
Y73B6BL.47	WBGene00045250	17.8578	0.655464	0.551461	1.18859	0.234599	0.638126
ZK1307.1	WBGene00014244	170.982	0.486158	0.408553	1.18995	0.234066	0.638126
ZK616.61	WBGene00194816	29.5161	-0.63469	0.534113	-1.18831	0.234712	0.638126
srb-18	WBGene00016925	34.7427	-0.670039	0.564266	-1.18745	0.235049	0.638642
B0495.9	WBGene00015208	4662.49	0.384254	0.32365	1.18725	0.235128	0.638655
F37B4.10	WBGene00018140	5322.05	0.379843	0.320057	1.1868	0.235307	0.638655
K04C2.2	WBGene00019380	275.761	-0.459873	0.38744	-1.18695	0.235246	0.638655
M7.12	WBGene00010887	592.01	-0.396115	0.333758	-1.18683	0.235293	0.638655
srd-59	WBGene00005136	24.7925	0.67217	0.566201	1.18716	0.235165	0.638655
tpk-1	WBGene00014027	125.336	0.466173	0.392746	1.18696	0.235244	0.638655
snap-29	WBGene00019305	1763.03	-0.404323	0.340747	-1.18658	0.235394	0.638776
smp-2	WBGene00004890	44.0449	0.604722	0.509867	1.18604	0.235607	0.639124
T24H10.5	WBGene00012003	24.8299	0.645974	0.54463	1.18608	0.235591	0.639124
lec-10	WBGene00002273	1453.37	-0.438515	0.369778	-1.18589	0.235667	0.639172
nspg-12	WBGene00021321	37.6704	0.590455	0.49802	1.1856	0.235779	0.639317
rhy-1	WBGene00012324	461.962	-0.530615	0.447573	-1.18554	0.235805	0.639317
C25G6.1	WBGene00016107	84.5168	0.566599	0.478439	1.18427	0.236308	0.639448
col-89	WBGene00000664	265.348	0.427609	0.360825	1.18509	0.235983	0.639448
F19C6.5	WBGene00008954	42.4748	0.624114	0.527004	1.18427	0.236307	0.639448
F21A3.4	WBGene00008994	53.8346	0.560747	0.473477	1.18432	0.236287	0.639448
F37C4.6	WBGene00018146	291.87	0.474063	0.400406	1.18395	0.236431	0.639448
nuo-4	WBGene00019401	4576.67	-0.363821	0.307193	-1.18434	0.236279	0.639448
ptr-12	WBGene00004226	790.956	0.480649	0.405881	1.18421	0.236329	0.639448
R10D12.7	WBGene00011188	47.9921	-0.595763	0.503038	-1.18433	0.236282	0.639448
R11H6.2	WBGene00011250	19845.9	0.463277	0.391308	1.18392	0.236445	0.639448
ugt-56	WBGene00011453	341.402	0.465092	0.392621	1.18458	0.236182	0.639448
W05E10.5	WBGene00012282	43.9936	-0.577866	0.488026	-1.18409	0.236378	0.639448
Y37B11A.3	WBGene00021345	139.891	-0.43543	0.367504	-1.18483	0.236085	0.639448
Y57G11C.18	WBGene00013313	70.702	0.570826	0.481948	1.18441	0.23625	0.639448
zfh-2	WBGene00022518	1040.4	-0.548565	0.463219	-1.18424	0.236316	0.639448
fut-2	WBGene00001506	133.184	0.540067	0.456325	1.18351	0.236606	0.639705
Y55F3C.17	WBGene00235287	50.5063	-0.577804	0.488229	-1.18347	0.236624	0.639705
nsy-7	WBGene00044508	263.334	-0.430583	0.364079	-1.18267	0.236942	0.640449
F49H12.4	WBGene00018655	1143.38	0.550709	0.465745	1.18243	0.237036	0.640591
mlt-11	WBGene00012186	58.2366	0.593664	0.502237	1.18204	0.23719	0.640891
F41E6.15	WBGene00044554	39.6106	-0.646921	0.547412	-1.18178	0.237293	0.640984
swd-2.2	WBGene00016374	4316.29	0.414129	0.35044	1.18174	0.237309	0.640984
C47D12.2	WBGene00008136	1243.13	-0.413033	0.349644	-1.1813	0.237485	0.641001
mrps-9	WBGene00017319	190.742	-0.467111	0.395376	-1.18144	0.23743	0.641001
T05A8.3	WBGene00020229	3203.39	0.411917	0.348691	1.18132	0.237474	0.641001
T26H2.10	WBGene00044976	144.388	0.488063	0.413118	1.18141	0.23744	0.641001
H09F14.1	WBGene00010375	46.1027	-0.568223	0.481073	-1.18116	0.237541	0.641038
F11A5.15	WBGene00008680	36.3846	0.57129	0.483905	1.18058	0.237769	0.641489
plp-2	WBGene00008976	159.01	0.491435	0.416286	1.18052	0.237792	0.641489
ccnk-1	WBGene00009650	594.131	-0.423513	0.358783	-1.18042	0.237835	0.641489
B0491.6	WBGene00007193	5933.48	0.448787	0.380456	1.1796	0.238158	0.641768
C38C3.4	WBGene00016513	210.806	-0.431537	0.36586	-1.17952	0.238193	0.641768
D2007.1	WBGene00017041	32.8324	0.569585	0.482707	1.17998	0.238008	0.641768
emc-1	WBGene00019209	1763.51	-0.417144	0.353706	-1.17935	0.238258	0.641768
F45F2.11	WBGene00018483	51.4745	0.53227	0.451372	1.17923	0.238308	0.641768
F59F3.6	WBGene00010335	116.822	-0.526172	0.446169	-1.17931	0.238275	0.641768
fbxa-162	WBGene00015597	54.7112	0.587326	0.497986	1.1794	0.238238	0.641768
gst-35	WBGene00001783	33.859	0.603093	0.511349	1.17942	0.238232	0.641768
npp-14	WBGene00003800	2276.39	-0.400223	0.339455	-1.17902	0.238391	0.641768
rpl-13	WBGene00004425	7296.9	-0.416129	0.352956	-1.17898	0.238405	0.641768
Y55F3BR.2	WBGene00021939	174.609	-0.504103	0.427558	-1.17903	0.238386	0.641768
arrd-19	WBGene00018061	619.559	-0.40618	0.34472	-1.17829	0.238681	0.64179
dhp-1	WBGene00000963	493.835	0.468574	0.397578	1.17857	0.238569	0.64179
dmsr-3	WBGene00012993	69.1095	0.57263	0.486025	1.17819	0.23872	0.64179
F47E1.2	WBGene00018566	52.3035	-0.606013	0.514299	-1.17833	0.238666	0.64179
nemp-1	WBGene00017328	586.789	-0.395822	0.335879	-1.17847	0.238611	0.64179
pak-2	WBGene00006443	693.972	-0.398865	0.338534	-1.17821	0.238712	0.64179
T20F5.5	WBGene00020627	68.1761	-0.533557	0.45273	-1.17853	0.238584	0.64179
ZK632.10	WBGene00014017	288.494	-0.407553	0.345937	-1.17811	0.238752	0.64179
F19C6.4	WBGene00008953	361.806	0.594362	0.504606	1.17787	0.238847	0.641931
C44E12.1	WBGene00016657	105.029	0.483612	0.410708	1.17751	0.238993	0.64221
F35A5.2	WBGene00018025	335.695	0.503134	0.427451	1.17706	0.239173	0.642351
npp-27	WBGene00016794	1864.43	0.478694	0.406669	1.17711	0.239151	0.642351
Y106G6D.4	WBGene00013701	30.9661	-0.607002	0.51569	-1.17707	0.239168	0.642351
polg-1	WBGene00013258	734.579	-0.421011	0.357805	-1.17665	0.239336	0.642673
asp-1	WBGene00000214	13919.9	0.503747	0.428338	1.17605	0.239575	0.642888
F41H10.5	WBGene00018318	157.236	0.539998	0.459173	1.17602	0.239586	0.642888
H23L24.4	WBGene00019231	81.1016	-0.588072	0.499956	-1.17625	0.239496	0.642888
T04C12.28	WBGene00200809	77.0186	0.652697	0.554991	1.17605	0.239575	0.642888
C10E2.1	WBGene00015672	26.6321	0.615947	0.523882	1.17574	0.2397	0.642984
C32D5.8	WBGene00016316	738.494	0.401528	0.341516	1.17572	0.239706	0.642984
atrn-1	WBGene00006432	1974.12	-0.461854	0.392868	-1.1756	0.239757	0.643005
dpy-14	WBGene00001075	99.0828	0.451104	0.383914	1.17502	0.239988	0.643415
F38A5.2	WBGene00018161	905.348	-0.400863	0.34116	-1.175	0.239995	0.643415
mltn-13	WBGene00017794	39.4977	0.660502	0.562218	1.17481	0.240069	0.643502
ceh-38	WBGene00000459	6373.29	-0.412194	0.350895	-1.17469	0.240117	0.643515
dyci-1	WBGene00015927	3527.76	-0.391265	0.333109	-1.17459	0.24016	0.643516
Y39E4B.14	WBGene00014884	49.943	-0.600036	0.511057	-1.17411	0.240351	0.643915
sup-35	WBGene00012976	19.359	-0.640632	0.545773	-1.17381	0.240472	0.644011
Y32B12B.4	WBGene00012524	659.653	-0.412099	0.351064	-1.17386	0.240452	0.644011
parg-2	WBGene00004052	51.8585	0.508681	0.433419	1.17365	0.240536	0.644014
ZK250.13	WBGene00235352	162.219	0.518453	0.441766	1.17359	0.240559	0.644014
egg-4	WBGene00020652	59.2257	-0.584	0.497842	-1.17306	0.240771	0.644127
not found	WBGene00010302	339.147	0.510464	0.435117	1.17316	0.24073	0.644127
tgn-38	WBGene00011742	253.851	0.421255	0.359073	1.17317	0.240726	0.644127
zer-1	WBGene00020762	2602.12	-0.398782	0.339863	-1.17336	0.240651	0.644127
F56D5.9	WBGene00010152	29.5644	0.66618	0.568088	1.17267	0.240928	0.644189
fbxa-149	WBGene00012623	149.521	0.473677	0.403952	1.17261	0.240953	0.644189
rpl-11.1	WBGene00004422	197.447	-0.497322	0.424126	-1.17258	0.240964	0.644189
ubc-3	WBGene00006702	2765.12	0.4083	0.348146	1.17278	0.240883	0.644189
C05C12.4	WBGene00007336	514.283	0.455317	0.38838	1.17235	0.241056	0.644286
srh-44	WBGene00005267	40.2521	0.584108	0.498268	1.17228	0.241086	0.644286
C16A3.2	WBGene00015807	244.946	-0.441047	0.376375	-1.17183	0.241266	0.644653
amx-2	WBGene00000138	191.973	0.422101	0.360531	1.17078	0.241689	0.644656
apb-3	WBGene00000163	8895.48	-0.379498	0.324222	-1.17049	0.241805	0.644656
ceh-18	WBGene00000441	553.736	0.466675	0.398749	1.17035	0.24186	0.644656
cest-33	WBGene00017431	2110.6	0.464555	0.396886	1.1705	0.2418	0.644656
F22F7.4	WBGene00017722	24.2416	0.594163	0.50737	1.17107	0.241572	0.644656
M03F4.13	WBGene00220030	64.2302	0.54106	0.462093	1.17089	0.241644	0.644656
mif-4	WBGene00003237	585.827	0.450511	0.384641	1.17125	0.241499	0.644656
mrpl-14	WBGene00018475	246.585	-0.429506	0.366991	-1.17034	0.241863	0.644656
nurf-1	WBGene00009180	1.25048e+06	0.426672	0.364381	1.17095	0.241619	0.644656
slc-17.8	WBGene00017798	34.4932	-0.62895	0.537024	-1.17118	0.241528	0.644656
sms-3	WBGene00004894	257.046	0.416306	0.355568	1.17082	0.241671	0.644656
stim-1	WBGene00021910	349.485	-0.40983	0.350068	-1.17072	0.241712	0.644656
T09B9.5	WBGene00011646	32.2401	-0.652858	0.557243	-1.17159	0.241364	0.644656
T21D12.7	WBGene00020648	97.0314	-0.496566	0.423801	-1.17169	0.24132	0.644656
cpn-4	WBGene00000780	57.0295	0.583589	0.498961	1.16961	0.242159	0.645216
K06A4.2	WBGene00010592	84.2063	0.476836	0.407682	1.16963	0.242151	0.645216
eef-1A.1	WBGene00001168	86254.3	-0.420972	0.360069	-1.16914	0.242347	0.645461
F14D7.6	WBGene00008793	61.5894	0.554105	0.473974	1.16906	0.242378	0.645461
oac-6	WBGene00007833	17.8229	-0.638425	0.546006	-1.16926	0.242297	0.645461
K04G11.3	WBGene00010571	25.1298	0.616312	0.52733	1.16874	0.242509	0.645602
lin-12	WBGene00003001	116.739	-0.558056	0.477493	-1.16872	0.242517	0.645602
Y39G8B.1	WBGene00012722	803.782	-0.418034	0.357728	-1.16858	0.242573	0.645638
F53B2.5	WBGene00009956	27.1824	0.615956	0.527152	1.16846	0.242622	0.645654
srh-46	WBGene00005269	32.6069	0.654814	0.560557	1.16815	0.242746	0.645872
dlc-2	WBGene00010888	40.5565	0.591753	0.506768	1.1677	0.242928	0.646128
str-31	WBGene00006097	42.8416	-0.581341	0.497839	-1.16773	0.242916	0.646128
ensa-1	WBGene00010730	1123.88	-0.383763	0.328813	-1.16712	0.243162	0.646307
gpb-2	WBGene00001680	854.2	-0.374534	0.320844	-1.16734	0.243073	0.646307
rps-19	WBGene00004488	2862.82	-0.427867	0.366637	-1.167	0.243208	0.646307
str-264	WBGene00007370	50.1781	0.587866	0.50371	1.16707	0.243181	0.646307
tnc-2	WBGene00006583	2217.63	0.39134	0.3353	1.16713	0.243157	0.646307
bli-2	WBGene00000252	22.396	0.663852	0.569094	1.16651	0.24341	0.646615
T19D12.1	WBGene00020576	138.516	0.474321	0.406592	1.16658	0.243381	0.646615
dlst-1	WBGene00020950	4524.99	-0.381294	0.326934	-1.16627	0.243505	0.64662
nduo-1	WBGene00010959	12303.7	-0.369495	0.316838	-1.1662	0.243535	0.64662
T10F2.2	WBGene00020422	499.675	-0.428424	0.367373	-1.16618	0.24354	0.64662
ceh-79	WBGene00007749	118.936	0.477891	0.410048	1.16545	0.243837	0.647294
B0284.3	WBGene00007133	43.7317	-0.534776	0.459034	-1.165	0.244018	0.647321
lido-10	WBGene00016575	2437.76	-0.385828	0.331175	-1.16503	0.244008	0.647321
T23B12.8	WBGene00020722	150.075	-0.454887	0.390429	-1.16509	0.243981	0.647321
Y37E3.8	WBGene00021350	4673.31	-0.426772	0.366257	-1.16523	0.243928	0.647321
F28H1.1	WBGene00017908	35.4755	-0.638459	0.548183	-1.16468	0.244147	0.647323
T05G5.5	WBGene00011500	414.775	0.416767	0.357815	1.16475	0.244119	0.647323
T23B3.2	WBGene00020710	565.685	-0.444455	0.381555	-1.16485	0.244079	0.647323
attf-6	WBGene00012474	2748.17	-0.518828	0.445633	-1.16425	0.244323	0.64745
C16C10.4	WBGene00007625	201.17	-0.481282	0.413374	-1.16428	0.244311	0.64745
gst-4	WBGene00001752	151.269	0.464042	0.398556	1.16431	0.2443	0.64745
C04E12.4	WBGene00015434	2055.25	0.450766	0.387349	1.16372	0.244538	0.647638
C24H12.12	WBGene00044639	18.9771	0.657523	0.565246	1.16325	0.244728	0.647638
ept-1	WBGene00018797	472.782	-0.38567	0.331464	-1.16354	0.244612	0.647638
F52B11.2	WBGene00009925	510.832	-0.459555	0.394852	-1.16387	0.244478	0.647638
kin-2	WBGene00002190	2315.36	-0.406597	0.349528	-1.16327	0.244718	0.647638
myrf-2	WBGene00008999	23086	-0.508286	0.436863	-1.16349	0.24463	0.647638
nep-24	WBGene00013786	52.5317	-0.636983	0.547637	-1.16315	0.244769	0.647638
nlp-52	WBGene00018363	23.84	0.586848	0.504571	1.16306	0.244803	0.647638
san-1	WBGene00004721	761.017	-0.448356	0.385528	-1.16297	0.244843	0.647638
sli-1	WBGene00004829	805.766	-0.386013	0.331944	-1.16289	0.244875	0.647638
ttc-37	WBGene00021613	743.681	-0.384174	0.330385	-1.16281	0.244908	0.647638
vars-1	WBGene00006935	1282.93	-0.391411	0.336574	-1.16293	0.244859	0.647638
F56G4.6	WBGene00010161	422.782	-0.422877	0.363784	-1.16244	0.245057	0.647707
mbf-1	WBGene00003148	1284.54	-0.411848	0.3543	-1.16243	0.245062	0.647707
sdz-33	WBGene00013233	28.4327	0.596687	0.51323	1.16261	0.244988	0.647707
tag-180	WBGene00007041	1301.98	-0.531978	0.457717	-1.16224	0.245137	0.647792
snf-4	WBGene00004903	22.6226	-0.667532	0.574457	-1.16202	0.245227	0.647915
B0261.1	WBGene00015091	1934.83	-0.374732	0.322536	-1.16183	0.245305	0.648009
ipla-4	WBGene00017026	43.3348	-0.640785	0.551699	-1.16147	0.245449	0.648277
C18D4.8	WBGene00007677	50.3368	-0.512348	0.441317	-1.16095	0.245661	0.648385
F44G3.15	WBGene00077609	32.597	-0.516869	0.445173	-1.16105	0.24562	0.648385
gck-1	WBGene00001526	9899.54	-0.478377	0.412022	-1.16105	0.245623	0.648385
ubq-1	WBGene00006727	43841.6	-0.383373	0.33022	-1.16096	0.245658	0.648385
dhhc-14	WBGene00044071	952.482	-0.393693	0.339145	-1.16084	0.245707	0.648391
Y70D2A.1	WBGene00013496	69.7627	0.48397	0.417046	1.16047	0.245857	0.648674
clp-9	WBGene00011705	307.24	0.49073	0.423269	1.15938	0.246301	0.648876
ints-8	WBGene00013021	1032	-0.453908	0.391241	-1.16017	0.245979	0.648876
K04F1.9	WBGene00019388	80.2644	0.480905	0.414759	1.15948	0.246261	0.648876
klp-12	WBGene00002223	3473.44	0.411188	0.354516	1.15986	0.246106	0.648876
osta-1	WBGene00015287	61.1342	-0.534262	0.460776	-1.15948	0.246259	0.648876
rsp-3	WBGene00004700	2578.07	-0.444808	0.383521	-1.1598	0.24613	0.648876
T03F1.12	WBGene00020193	43.4001	-0.578933	0.499257	-1.15959	0.246217	0.648876
W04D2.4	WBGene00012243	854.871	-0.419394	0.361652	-1.15966	0.246186	0.648876
Y52B11A.12	WBGene00077539	77.4185	0.539823	0.465631	1.15934	0.246319	0.648876
Y105C5A.17	WBGene00013640	18.6847	-0.616697	0.53201	-1.15918	0.246382	0.648928
pck-1	WBGene00021043	2989.26	-0.362693	0.312981	-1.15883	0.246524	0.649189
C11G10.1	WBGene00007525	509.712	0.397825	0.343334	1.15871	0.246574	0.649209
F08F3.10	WBGene00017266	96.3043	-0.452709	0.390751	-1.15856	0.246635	0.649257
linc-139	WBGene00219657	22.649	-0.665164	0.574268	-1.15828	0.246749	0.649358
mboa-6	WBGene00020115	1651.69	-0.442936	0.382417	-1.15826	0.246759	0.649358
dph-7	WBGene00012806	317.529	-0.431967	0.373049	-1.15793	0.246891	0.649591
daf-19	WBGene00000914	28538.2	-0.509032	0.439657	-1.15779	0.246948	0.649628
acr-12	WBGene00000051	346.694	0.392252	0.339055	1.1569	0.247315	0.64974
C36A4.10	WBGene00007970	289.57	-0.412507	0.356433	-1.15732	0.247141	0.64974
C49C3.6	WBGene00008196	122.544	-0.536109	0.463342	-1.15705	0.247252	0.64974
cmtr-1	WBGene00013160	778.247	-0.373406	0.322778	-1.15685	0.247334	0.64974
F15E6.9	WBGene00017489	92.2831	0.489884	0.423235	1.15747	0.247079	0.64974
fndc-1	WBGene00011528	520.02	-0.390953	0.33794	-1.15687	0.247325	0.64974
mtk-1	WBGene00003472	2921.84	-0.446713	0.386027	-1.15721	0.247188	0.64974
nhr-88	WBGene00003678	864.078	-0.368329	0.318378	-1.15689	0.247316	0.64974
haf-1	WBGene00001811	320.747	-0.407527	0.352348	-1.1566	0.247435	0.649891
K10D2.5	WBGene00019631	822.786	0.39824	0.344371	1.15643	0.247507	0.649968
mpc-1	WBGene00011119	221.666	-0.412664	0.356896	-1.15626	0.247575	0.650035
arrd-7	WBGene00012464	73.8145	-0.591655	0.511811	-1.156	0.24768	0.650121
F13D12.5	WBGene00008740	26.2584	-0.610433	0.52807	-1.15597	0.247694	0.650121
nhr-154	WBGene00007547	435.858	0.44963	0.38913	1.15548	0.247896	0.650426
slrp-1	WBGene00008224	437.131	-0.436268	0.377566	-1.15547	0.247896	0.650426
C17H11.5	WBGene00015925	33.4135	-0.614509	0.532017	-1.15505	0.248068	0.650521
rnr-1	WBGene00004391	31264.6	-0.386917	0.335003	-1.15497	0.248104	0.650521
sars-2	WBGene00005662	226.392	-0.410051	0.354969	-1.15517	0.248019	0.650521
Y51A2D.37	WBGene00201354	48.054	0.638274	0.552543	1.15516	0.248026	0.650521
B0001.2	WBGene00007087	281.904	0.424878	0.368308	1.15359	0.248667	0.650721
C15F1.2	WBGene00015795	44.6456	0.647304	0.561119	1.1536	0.248666	0.650721
dgtr-1	WBGene00020910	59.9876	0.545209	0.472688	1.15342	0.248737	0.650721
F30F8.10	WBGene00009277	85.3704	0.477006	0.413125	1.15463	0.248243	0.650721
F35G12.7	WBGene00009443	793.471	0.400613	0.347172	1.15393	0.248527	0.650721
faah-5	WBGene00013226	36.7809	0.624147	0.540879	1.15395	0.248521	0.650721
lgc-6	WBGene00017544	51.5074	0.54463	0.472188	1.15342	0.248739	0.650721
nova-1	WBGene00013347	1894.84	-0.369246	0.320042	-1.15374	0.248606	0.650721
T09F3.2	WBGene00011662	908.651	-0.383543	0.332412	-1.15382	0.248575	0.650721
trcs-2	WBGene00011312	1802.63	-0.357864	0.310026	-1.1543	0.248376	0.650721
ugt-12	WBGene00020592	4860.21	0.395135	0.342307	1.15433	0.248365	0.650721
Y60A9A.1	WBGene00013371	29.0191	-0.510891	0.442935	-1.15342	0.248737	0.650721
ZC334.13	WBGene00086553	32.8894	0.554388	0.480643	1.15343	0.248733	0.650721
C18H7.6	WBGene00015996	121.804	0.546889	0.474415	1.15277	0.249006	0.651307
rop-1	WBGene00004405	854.876	-0.409164	0.355028	-1.15249	0.249121	0.651495
C10C5.7	WBGene00007511	33.4281	-0.598143	0.51915	-1.15216	0.249256	0.651548
pcs-1	WBGene00003960	166.167	-0.423509	0.36759	-1.15212	0.249271	0.651548
shpk-1	WBGene00012017	41.3696	0.61064	0.529947	1.15227	0.249211	0.651548
B0281.5	WBGene00015112	19.2205	0.617522	0.536371	1.1513	0.24961	0.651646
C18B10.6	WBGene00015963	127.891	0.481574	0.4181	1.15182	0.249396	0.651646
his-1	WBGene00001875	107.688	0.51519	0.447447	1.1514	0.249568	0.651646
lig-4	WBGene00002986	475.626	-0.420958	0.365621	-1.15135	0.249589	0.651646
memi-3	WBGene00010353	1071.06	-0.490819	0.426265	-1.15144	0.24955	0.651646
not found	WBGene00016967	1596.86	0.402761	0.349677	1.15181	0.2494	0.651646
rsp-6	WBGene00004703	1403.65	-0.404222	0.351001	-1.15163	0.249475	0.651646
B0244.10	WBGene00015085	101.784	0.4553	0.395854	1.15017	0.250073	0.651718
B0478.3	WBGene00015202	255.082	0.457975	0.39848	1.14931	0.25043	0.651718
C04A11.1	WBGene00007285	55.1542	0.518844	0.451189	1.14995	0.250165	0.651718
C25D7.16	WBGene00050940	21.5055	-0.625404	0.543979	-1.14968	0.250274	0.651718
col-159	WBGene00000732	368.44	0.454975	0.39532	1.1509	0.249772	0.651718
F15G9.5	WBGene00008868	361.534	-0.585838	0.508936	-1.1511	0.24969	0.651718
F19B2.6	WBGene00008945	47.8697	0.560604	0.487695	1.1495	0.250351	0.651718
F25B5.6	WBGene00017777	2863.95	0.425763	0.370272	1.14986	0.2502	0.651718
F54C9.9	WBGene00010044	812.955	0.463058	0.402712	1.14985	0.250206	0.651718
fbxa-84	WBGene00011670	25.6898	0.595023	0.517532	1.14973	0.250254	0.651718
fkb-1	WBGene00001426	462.873	-0.391367	0.340319	-1.15	0.250144	0.651718
smg-6	WBGene00004884	1725.86	-0.361329	0.31422	-1.14992	0.250175	0.651718
sra-10	WBGene00005036	37.7766	0.557096	0.484371	1.15014	0.250085	0.651718
T05F1.13	WBGene00011497	1921.11	0.417149	0.36266	1.15025	0.250042	0.651718
T26H5.4	WBGene00012069	101.317	0.445113	0.38709	1.14989	0.250187	0.651718
tnt-3	WBGene00006588	898.45	0.453173	0.394311	1.14928	0.250441	0.651718
Y105C5A.8	WBGene00013633	227.596	-0.412555	0.358912	-1.14946	0.250366	0.651718
Y51H7C.10	WBGene00021788	55.9449	0.56882	0.494325	1.1507	0.249856	0.651718
Y54G11A.17	WBGene00185067	239.381	-0.459101	0.399481	-1.14924	0.250455	0.651718
C10C5.4	WBGene00007508	27.6958	0.578849	0.503913	1.14871	0.250676	0.651985
C29E4.9	WBGene00016206	84.6203	-0.458823	0.399364	-1.14889	0.250603	0.651985
F39E9.10	WBGene00023036	725.073	-0.390512	0.339965	-1.14868	0.250687	0.651985
pgap-1	WBGene00011835	937.393	-0.404361	0.352134	-1.14831	0.250839	0.652267
Y65B4A.7	WBGene00022030	25.4694	0.584223	0.50882	1.14819	0.250889	0.652286
21ur-8833	WBGene00165069	18.1482	0.64688	0.563753	1.14745	0.251194	0.652407
F42C5.6	WBGene00018348	72.2	0.483594	0.421403	1.14758	0.251141	0.652407
mboa-3	WBGene00016934	1011.37	-0.388991	0.338982	-1.14753	0.251164	0.652407
nhr-243	WBGene00013584	144.309	-0.456912	0.39809	-1.14776	0.251067	0.652407
sor-1	WBGene00023405	1147.65	-0.383503	0.334093	-1.14789	0.251013	0.652407
tiar-2	WBGene00012904	483.226	-0.388765	0.338708	-1.14779	0.251056	0.652407
W04A8.6	WBGene00012241	70.6681	0.502518	0.438001	1.1473	0.251259	0.652462
C03B8.3	WBGene00015386	89.5141	0.460677	0.401805	1.14652	0.251581	0.652465
exc-6	WBGene00019030	52.0193	0.556367	0.485152	1.14679	0.251468	0.652465
K02D10.1	WBGene00019301	1841.94	-0.359046	0.313136	-1.14661	0.251541	0.652465
math-28	WBGene00018102	162.727	-0.465251	0.405775	-1.14657	0.251558	0.652465
nos-1	WBGene00003783	37.7682	0.553918	0.482937	1.14698	0.251391	0.652465
snu-13	WBGene00010896	198.433	-0.483248	0.421518	-1.14645	0.25161	0.652465
tig-2	WBGene00006570	1312.83	0.449874	0.392348	1.14662	0.251539	0.652465
twk-14	WBGene00006669	136.329	0.493448	0.430449	1.14636	0.251648	0.652465
Y38E10A.22	WBGene00012600	164.19	-0.470829	0.410692	-1.14643	0.251618	0.652465
cpf-1	WBGene00000773	19849.8	0.403068	0.351753	1.14588	0.251844	0.652638
fbxa-65	WBGene00015885	150.332	-0.457784	0.399446	-1.14605	0.251776	0.652638
irld-23	WBGene00016271	28.1416	0.651589	0.56862	1.14591	0.251832	0.652638
F45H10.3	WBGene00009740	650.249	-0.423788	0.370012	-1.14534	0.252069	0.652659
ntl-9	WBGene00016139	577.766	-0.375922	0.328278	-1.14513	0.252154	0.652659
oac-48	WBGene00011960	28.7791	0.594226	0.51889	1.14519	0.252132	0.652659
perm-5	WBGene00016955	1203.62	0.403779	0.352587	1.14519	0.25213	0.652659
sec-10	WBGene00016376	1131.22	-0.397504	0.346947	-1.14572	0.251911	0.652659
T19H5.6	WBGene00044807	44.9182	0.605445	0.528586	1.1454	0.252042	0.652659
trpp-8	WBGene00018512	2619.95	-0.416671	0.363797	-1.14534	0.252069	0.652659
mdf-1	WBGene00003160	1792.01	-0.381516	0.333208	-1.14498	0.252219	0.652715
C47D2.1	WBGene00016738	39.1387	0.564513	0.493154	1.1447	0.252334	0.652816
R09H10.2	WBGene00011180	38.1163	0.579551	0.506302	1.14467	0.252344	0.652816
let-60	WBGene00002335	1503.33	-0.37177	0.324988	-1.14395	0.252646	0.653048
ptr-24	WBGene00004238	348.949	-0.481898	0.421262	-1.14394	0.25265	0.653048
rml-1	WBGene00010665	3393.45	0.394071	0.344422	1.14415	0.252561	0.653048
trf-2	WBGene00022454	29.1147	0.575323	0.502884	1.14405	0.252604	0.653048
ubl-1	WBGene00006725	4246.91	-0.418308	0.365571	-1.14426	0.252517	0.653048
larp-5	WBGene00004147	9016.01	-0.479973	0.419629	-1.1438	0.252705	0.653062
mct-3	WBGene00010834	5164.48	-0.435326	0.380658	-1.14361	0.252784	0.653062
unc-40	WBGene00006776	11387	-0.448	0.391729	-1.14365	0.252769	0.653062
F53F10.2	WBGene00018764	3747.79	-0.389172	0.340341	-1.14347	0.252842	0.653099
C18D11.1	WBGene00007679	178.554	0.422782	0.369822	1.1432	0.252954	0.653276
spk-1	WBGene00004980	3763.44	-0.387388	0.338928	-1.14298	0.253047	0.653407
ZK637.14	WBGene00014031	2945.74	0.365711	0.320041	1.1427	0.253163	0.653594
rev-3	WBGene00021344	864.155	-0.430088	0.376447	-1.14249	0.253249	0.653706
bath-13	WBGene00018223	21.2602	-0.651425	0.570319	-1.14221	0.253366	0.653784
C01F1.4	WBGene00015299	37.7497	0.528561	0.462748	1.14222	0.253361	0.653784
moe-3	WBGene00003388	199.459	-0.47671	0.417439	-1.14199	0.25346	0.653803
rpl-11.2	WBGene00004423	7392.82	-0.408572	0.357761	-1.14203	0.253443	0.653803
C39D10.7	WBGene00016534	32.0206	0.590925	0.517758	1.14132	0.253738	0.653918
cyb-1	WBGene00000865	2851.85	-0.36752	0.322159	-1.1408	0.253952	0.653918
emc-6	WBGene00017999	97.9917	-0.49858	0.437069	-1.14074	0.25398	0.653918
F21A3.3	WBGene00008993	154.313	0.521024	0.456465	1.14143	0.25369	0.653918
iscu-1	WBGene00012885	204.366	-0.46337	0.406172	-1.14082	0.253945	0.653918
ncx-6	WBGene00003571	74.7911	0.475052	0.416331	1.14104	0.253852	0.653918
odr-3	WBGene00003850	61.8204	0.491322	0.430407	1.14153	0.25365	0.653918
pole-4	WBGene00013150	163.859	-0.478567	0.419427	-1.141	0.253869	0.653918
R02F2.9	WBGene00019838	381.585	-0.393762	0.345085	-1.14106	0.253846	0.653918
simr-1	WBGene00015504	67.2569	-0.60766	0.532558	-1.14102	0.253861	0.653918
W03C9.5	WBGene00012221	265.709	-0.413122	0.361847	-1.14171	0.253576	0.653918
let-767	WBGene00002891	2091.7	-0.375282	0.329119	-1.14026	0.254177	0.653981
npr-7	WBGene00018067	48.7423	-0.559552	0.490635	-1.14046	0.254093	0.653981
unc-64	WBGene00006798	477.077	-0.410411	0.359871	-1.14044	0.254104	0.653981
Y43F8B.13	WBGene00012823	32.9128	0.611571	0.536332	1.14028	0.254168	0.653981
ccdc-12	WBGene00022092	132.498	-0.465108	0.407994	-1.13999	0.254292	0.654126
ndk-1	WBGene00009119	68037.5	0.40287	0.353473	1.13975	0.254392	0.654126
W09G12.7	WBGene00021121	228.84	0.447314	0.392474	1.13973	0.2544	0.654126
Y40A1A.3	WBGene00021485	17.9379	0.60232	0.528484	1.13971	0.254406	0.654126
C38C5.1	WBGene00016518	32.8341	0.576224	0.505759	1.13933	0.254567	0.654352
nhr-78	WBGene00003668	2859.11	0.398117	0.349442	1.13929	0.254581	0.654352
irld-65	WBGene00022715	64.7651	-0.596344	0.52351	-1.13913	0.25465	0.654356
seip-1	WBGene00019808	2481.98	0.390136	0.3425	1.13908	0.254669	0.654356
linc-24	WBGene00219771	145.528	-0.454147	0.398825	-1.13871	0.254823	0.654642
dod-18	WBGene00008316	51.5881	0.526194	0.462141	1.1386	0.25487	0.654651
bcat-1	WBGene00001149	891.096	-0.36816	0.32347	-1.13816	0.255055	0.654903
tag-321	WBGene00044325	249.198	-0.394968	0.346995	-1.13825	0.255015	0.654903
F40A3.3	WBGene00018218	149.727	-0.438735	0.385685	-1.13755	0.255309	0.655333
par-5	WBGene00003920	9835.64	-0.383034	0.3367	-1.13761	0.255282	0.655333
ric-19	WBGene00004368	4768.65	0.484476	0.42598	1.13732	0.255405	0.655357
Y48G1BM.8	WBGene00021673	19.7575	0.599912	0.52746	1.13736	0.255388	0.655357
C27D8.3	WBGene00007779	267.909	0.45449	0.399655	1.13721	0.255452	0.655366
ugt-64	WBGene00015577	794.996	0.419826	0.369241	1.137	0.25554	0.655481
srx-12	WBGene00005903	19.1319	0.615804	0.541659	1.13688	0.255587	0.655491
srd-51	WBGene00005129	49.8311	0.509797	0.448542	1.13656	0.25572	0.655611
W02D3.12	WBGene00020937	80.636	-0.480241	0.422515	-1.13663	0.255695	0.655611
T22F3.10	WBGene00020699	61.2328	0.545719	0.480221	1.13639	0.255793	0.655686
atat-2	WBGene00021059	174.045	-0.404157	0.355686	-1.13627	0.255842	0.655701
C54C6.6	WBGene00008288	1900.18	-0.377818	0.332723	-1.13553	0.256152	0.656384
lec-3	WBGene00002266	2979.98	-0.377839	0.332882	-1.13505	0.256353	0.656788
zip-1	WBGene00006986	1551.23	0.45474	0.400677	1.13493	0.256405	0.656811
W03F9.9	WBGene00021003	68.191	0.510452	0.449843	1.13473	0.256487	0.65691
irld-19	WBGene00013912	24.9518	0.644921	0.568637	1.13415	0.25673	0.65742
C50D2.7	WBGene00016810	1120.57	-0.381712	0.336678	-1.13376	0.256896	0.657464
fkb-5	WBGene00001430	27.8721	-0.606766	0.535209	-1.1337	0.256921	0.657464
K04F10.1	WBGene00019394	1306.53	0.392205	0.345932	1.13376	0.256894	0.657464
sop-3	WBGene00004946	2570.64	-0.364701	0.321621	-1.13395	0.256817	0.657464
zhp-1	WBGene00018867	36.5949	-0.632377	0.557873	-1.13355	0.256983	0.657512
linc-81	WBGene00219636	30.9354	-0.608143	0.5366	-1.13333	0.257077	0.657512
syp-2	WBGene00006376	866.591	0.388432	0.342762	1.13324	0.257114	0.657512
Y38H6C.16	WBGene00012628	632.589	-0.407023	0.359118	-1.1334	0.257048	0.657512
mls-1	WBGene00003376	45.1357	-0.553046	0.488149	-1.13295	0.257237	0.657716
str-162	WBGene00006207	81.5483	0.584166	0.5158	1.13254	0.257406	0.658038
sqv-3	WBGene00005021	229.771	-0.453493	0.400495	-1.13233	0.257495	0.658155
F36A4.1	WBGene00018080	32.1366	-0.616164	0.54452	-1.13157	0.257814	0.658859
F52C9.3	WBGene00018674	528.557	0.379379	0.335352	1.13128	0.257935	0.659057
isy-1	WBGene00009966	385.502	-0.388921	0.343951	-1.13074	0.258163	0.659098
mrpl-55	WBGene00022045	147.326	-0.479108	0.423699	-1.13077	0.25815	0.659098
R102.4	WBGene00011291	488.499	0.436003	0.385506	1.13099	0.25806	0.659098
Y22D7AL.11	WBGene00021249	18.3447	0.644968	0.570204	1.13112	0.258006	0.659098
Y50D4C.3	WBGene00021748	255.683	-0.408895	0.361621	-1.13073	0.258169	0.659098
argk-1	WBGene00009706	35.3216	0.554559	0.490651	1.13025	0.25837	0.659405
Y105E8A.28	WBGene00013685	35.509	-0.553948	0.490117	-1.13024	0.258377	0.659405
ast-1	WBGene00020368	1562.44	0.439089	0.388543	1.13009	0.258438	0.65945
lgc-35	WBGene00012915	53.6938	-0.57858	0.512146	-1.12972	0.258596	0.65952
M18.6	WBGene00010891	2659.88	0.4149	0.367233	1.1298	0.25856	0.65952
mrps-18.C	WBGene00020499	84.1165	-0.479316	0.424219	-1.12988	0.258527	0.65952
F35F10.4	WBGene00018054	19.8857	-0.60379	0.534617	-1.12939	0.258734	0.659651
nas-10	WBGene00003529	44.6929	0.594731	0.526548	1.12949	0.258691	0.659651
C24H10.2	WBGene00016068	179.894	-0.418312	0.370562	-1.12886	0.258957	0.659743
dmsr-7	WBGene00016428	67.1587	-0.479286	0.424604	-1.12878	0.258989	0.659743
eri-6	WBGene00016561	536.826	0.375085	0.332215	1.12904	0.258879	0.659743
ippk-1	WBGene00012466	360.628	0.483023	0.427911	1.12879	0.258985	0.659743
siah-1	WBGene00021369	274.795	-0.398997	0.353358	-1.12916	0.258831	0.659743
F40A3.7	WBGene00018222	61.2628	-0.512683	0.454257	-1.12862	0.259059	0.659752
fbxa-189	WBGene00009840	91.1634	0.473858	0.419875	1.12857	0.259079	0.659752
C44H4.4	WBGene00008094	966.656	-0.370355	0.328525	-1.12733	0.259605	0.660272
C54F6.16	WBGene00195192	23.2618	0.641558	0.569133	1.12726	0.259635	0.660272
droe-8	WBGene00022550	19.3668	0.610611	0.541624	1.12737	0.259586	0.660272
F26F4.8	WBGene00005011	14998.3	0.371564	0.329421	1.12793	0.259349	0.660272
M03F8.5	WBGene00019764	165.011	0.476099	0.422164	1.12776	0.259422	0.660272
mrpl-47	WBGene00015092	259.98	-0.410733	0.3644	-1.12715	0.259679	0.660272
rol-8	WBGene00004398	29.473	0.607964	0.539352	1.12721	0.259653	0.660272
srh-76	WBGene00005297	18.3125	0.628396	0.557288	1.1276	0.25949	0.660272
tars-1	WBGene00006617	3535.05	-0.381158	0.33819	-1.12705	0.25972	0.660272
ttr-7	WBGene00020566	100.811	0.443695	0.393493	1.12758	0.259497	0.660272
gpa-12	WBGene00001674	197.387	0.421139	0.373708	1.12692	0.259776	0.660304
F25E2.3	WBGene00017781	131.922	-0.425615	0.377836	-1.12645	0.259974	0.660585
nlp-16	WBGene00003754	705.573	0.396394	0.351883	1.12649	0.259956	0.660585
col-2	WBGene00000593	101.924	0.533073	0.47345	1.12593	0.260194	0.66094
jtr-1	WBGene00002180	205.313	0.444157	0.394484	1.12592	0.260201	0.66094
F28H7.2	WBGene00009236	60.1179	0.515331	0.458011	1.12515	0.260525	0.661254
K07C11.10	WBGene00019482	897.853	0.475337	0.422642	1.12468	0.260725	0.661254
mex-3	WBGene00003229	3137.39	-0.407037	0.361974	-1.12449	0.260805	0.661254
ncx-3	WBGene00003568	583.458	0.371346	0.330148	1.12479	0.26068	0.661254
nhr-70	WBGene00003660	268.58	-0.389418	0.346217	-1.12478	0.260682	0.661254
nlp-13	WBGene00003751	364.355	-0.426622	0.379382	-1.12452	0.260793	0.661254
saps-1	WBGene00008166	1206.55	-0.410275	0.364832	-1.12456	0.260777	0.661254
T06A1.5	WBGene00020280	431.777	0.446217	0.396614	1.12507	0.26056	0.661254
tag-51	WBGene00006430	995.143	0.450003	0.400173	1.12452	0.260793	0.661254
tbcc-1	WBGene00044609	509.037	-0.390909	0.34757	-1.12469	0.260719	0.661254
Y41E3.22	WBGene00045146	116.255	0.433157	0.38488	1.12543	0.260406	0.661254
ints-13	WBGene00019822	1570.97	-0.385227	0.342697	-1.1241	0.260969	0.661499
msp-142	WBGene00003469	22.2066	0.640217	0.56956	1.12406	0.260989	0.661499
fbxb-2	WBGene00012065	27.6174	-0.618905	0.551012	-1.12321	0.261347	0.662294
cope-1	WBGene00009732	9880.05	0.372584	0.331781	1.12298	0.261445	0.66232
use-1	WBGene00022460	1160.47	0.36379	0.323936	1.12303	0.261425	0.66232
Y69F12A.1	WBGene00022102	23.4769	0.620456	0.552607	1.12278	0.261531	0.662429
cdd-2	WBGene00000392	55.2115	-0.503478	0.448465	-1.12267	0.261577	0.662435
drh-1	WBGene00001090	612.494	-0.412933	0.368053	-1.12194	0.261889	0.662526
magu-1	WBGene00021914	47.4751	0.524822	0.467808	1.12188	0.261915	0.662526
not found	WBGene00008116	59.6318	0.509234	0.453906	1.12189	0.261908	0.662526
skr-19	WBGene00004825	1172.67	-0.391625	0.349049	-1.12198	0.261872	0.662526
T03G11.3	WBGene00020196	687.127	0.441278	0.393268	1.12208	0.261828	0.662526
ttr-37	WBGene00017667	66.876	0.495361	0.441431	1.12217	0.26179	0.662526
twk-40	WBGene00006691	115.019	0.475644	0.423976	1.12187	0.26192	0.662526
C17H11.6	WBGene00015926	2155.74	-0.366043	0.326545	-1.12096	0.262307	0.663173
vps-36	WBGene00008919	713.388	-0.387937	0.346057	-1.12102	0.262279	0.663173
Y50D4B.6	WBGene00021745	35.3001	-0.610158	0.54432	-1.12096	0.262307	0.663173
lipl-7	WBGene00008510	12143.4	0.38834	0.346543	1.12061	0.262453	0.663342
rab-33	WBGene00004283	187.594	-0.41167	0.367368	-1.12059	0.262462	0.663342
Y67D8C.22	WBGene00235279	37.8779	0.551266	0.492009	1.12044	0.262527	0.663398
F11E6.11	WBGene00023501	65.9398	0.505094	0.45098	1.11999	0.262717	0.663434
K11D2.4	WBGene00010770	36.2294	-0.559358	0.499427	-1.12	0.262714	0.663434
pals-37	WBGene00138721	23.9329	-0.618193	0.551828	-1.12026	0.262601	0.663434
sls-2.1	WBGene00004833	34.556	0.549004	0.490115	1.12015	0.262649	0.663434
best-24	WBGene00022797	350.851	-0.390938	0.349095	-1.11986	0.262773	0.663464
cas-1	WBGene00000294	4452.66	-0.370297	0.330733	-1.11962	0.262874	0.663535
F30A10.4	WBGene00009263	45.3263	0.530187	0.473603	1.11948	0.262937	0.663535
wdr-5.2	WBGene00010572	152.138	-0.442923	0.395684	-1.11938	0.262976	0.663535
Y46H3A.4	WBGene00021600	72.6863	-0.516706	0.46153	-1.11955	0.262905	0.663535
acox-1.4	WBGene00008567	61.5624	-0.56524	0.505165	-1.11892	0.263173	0.663535
C17H11.1	WBGene00015921	156.683	-0.450335	0.402478	-1.11891	0.26318	0.663535
F16C3.3	WBGene00023415	42.5349	0.530707	0.474311	1.1189	0.263183	0.663535
K08B4.5	WBGene00019517	39.6277	0.560311	0.500627	1.11922	0.263047	0.663535
ztf-14	WBGene00010936	169.757	-0.422835	0.377912	-1.11887	0.263196	0.663535
npa-1	WBGene00003786	2785.19	-0.41955	0.375049	-1.11865	0.263288	0.663658
F18A11.5	WBGene00008932	1479.8	-0.42272	0.378043	-1.11818	0.26349	0.664022
psd-1	WBGene00015159	2800.74	-0.389707	0.348558	-1.11805	0.263544	0.664022
srp-10	WBGene00005651	37.5283	0.632721	0.565937	1.11801	0.263564	0.664022
D2096.16	WBGene00235276	46.256	0.540863	0.484062	1.11734	0.263848	0.664319
F08G12.5	WBGene00008588	63.9083	-0.514761	0.460752	-1.11722	0.263901	0.664319
F19F10.3	WBGene00017599	48.4567	-0.49628	0.44415	-1.11737	0.263837	0.664319
H06I04.5	WBGene00019169	40.2241	-0.572278	0.51208	-1.11756	0.263756	0.664319
scrm-4	WBGene00008681	180.825	0.450132	0.402876	1.1173	0.263867	0.664319
C17H12.10	WBGene00015935	249.215	0.408805	0.366121	1.11658	0.264173	0.6644
clec-46	WBGene00017202	50.0849	-0.495537	0.443938	-1.11623	0.264324	0.6644
enpp-1	WBGene00007753	359.941	-0.427698	0.382953	-1.11684	0.264062	0.6644
F13D12.10	WBGene00008744	558.701	0.379389	0.339888	1.11622	0.264329	0.6644
F40G9.20	WBGene00195034	1258.7	-0.404707	0.362434	-1.11664	0.26415	0.6644
rps-14	WBGene00004483	4723.46	-0.402529	0.360596	-1.11629	0.2643	0.6644
T05H4.15	WBGene00020276	79.3658	0.501889	0.449373	1.11686	0.264052	0.6644
tat-3	WBGene00012360	601.606	-0.457852	0.409972	-1.11679	0.264085	0.6644
ttll-4	WBGene00014232	1461.72	-0.378928	0.339436	-1.11635	0.264274	0.6644
ddx-27	WBGene00022148	1185.32	-0.390716	0.350088	-1.11605	0.2644	0.664469
F48G7.5	WBGene00018616	20.8157	-0.596267	0.534403	-1.11576	0.264524	0.664596
twk-13	WBGene00006668	199.605	-0.402949	0.361168	-1.11568	0.264558	0.664596
Y71H2B.2	WBGene00022192	1491.36	-0.357877	0.320786	-1.11563	0.264582	0.664596
21ur-8653	WBGene00174712	24.3433	0.564974	0.506876	1.11462	0.265014	0.664624
bli-1	WBGene00000251	23.9798	0.575679	0.516219	1.11518	0.264772	0.664624
C15A7.2	WBGene00007595	141.862	-0.449119	0.402988	-1.11447	0.265076	0.664624
C38H2.2	WBGene00008019	182.473	-0.466726	0.418716	-1.11466	0.264996	0.664624
cdh-4	WBGene00000396	10958.2	-0.427999	0.384071	-1.11438	0.265118	0.664624
chk-2	WBGene00000499	42.3649	0.54176	0.486093	1.11452	0.265057	0.664624
crp-1	WBGene00012532	108.604	0.480805	0.431369	1.1146	0.26502	0.664624
F17C8.7	WBGene00008912	29.1914	0.570894	0.511788	1.11549	0.264641	0.664624
K02G10.15	WBGene00206361	30.8959	0.582576	0.522785	1.11437	0.26512	0.664624
nduo-5	WBGene00010967	46749.7	-0.384842	0.345298	-1.11452	0.265056	0.664624
nhx-3	WBGene00003731	76.1727	0.524201	0.470071	1.11515	0.264785	0.664624
ZK1067.3	WBGene00014209	1330.75	-0.413608	0.370858	-1.11527	0.264733	0.664624
sucl-1	WBGene00007350	1068.15	-0.398913	0.358017	-1.11423	0.265181	0.664665
K12C11.6	WBGene00045052	19.0521	0.603964	0.542114	1.11409	0.26524	0.664704
aldo-2	WBGene00017166	278064	0.41408	0.371907	1.1134	0.265539	0.664765
C10B5.1	WBGene00015670	71.9941	-0.454276	0.407974	-1.11349	0.265496	0.664765
cyh-1	WBGene00021714	75.9163	0.479254	0.430392	1.11353	0.265482	0.664765
dhgd-1	WBGene00010055	2004.79	-0.345638	0.310818	-1.11203	0.266126	0.664765
dhs-27	WBGene00000990	225.105	-0.442192	0.397494	-1.11245	0.265945	0.664765
F27B10.1	WBGene00017850	92.8394	0.460086	0.413452	1.11279	0.265799	0.664765
F55G11.7	WBGene00010127	19.8089	0.638833	0.574341	1.11229	0.266014	0.664765
imp-3	WBGene00016378	4222.33	0.411992	0.370145	1.11306	0.265685	0.664765
K09F6.13	WBGene00235164	3246.49	0.411699	0.370121	1.11234	0.265993	0.664765
lgl-1	WBGene00018987	3522.51	-0.434522	0.390797	-1.11189	0.266187	0.664765
M28.4	WBGene00010895	46.7397	-0.530434	0.476209	-1.11387	0.265335	0.664765
msi-1	WBGene00003423	845.688	0.40911	0.3679	1.11201	0.266132	0.664765
rpl-34	WBGene00004448	1426.98	-0.413555	0.371657	-1.11273	0.265824	0.664765
rpl-36	WBGene00004450	1502.08	-0.40554	0.364107	-1.1138	0.265367	0.664765
sec-16A.2	WBGene00017419	2562.51	-0.390155	0.350594	-1.11284	0.265777	0.664765
spl-2	WBGene00006418	132.359	0.478646	0.430325	1.11229	0.266014	0.664765
T07D3.9	WBGene00020311	63.2549	0.57075	0.513289	1.11195	0.266161	0.664765
T14B4.9	WBGene00020503	62.4183	0.4628	0.415753	1.11316	0.26564	0.664765
twk-4	WBGene00006659	18.1447	-0.623841	0.560863	-1.11229	0.266014	0.664765
W04H10.6	WBGene00206417	81.4268	0.521692	0.469174	1.11194	0.266164	0.664765
zak-1	WBGene00006971	209.491	0.474589	0.426208	1.11351	0.265488	0.664765
atf-2	WBGene00000220	405.147	-0.437685	0.394077	-1.11066	0.266716	0.665536
C13B9.2	WBGene00015733	76.3051	-0.50823	0.457453	-1.111	0.266569	0.665536
ttr-10	WBGene00017600	23.7508	-0.582572	0.524405	-1.11092	0.266603	0.665536
Y75B8A.32	WBGene00013562	36.4721	0.577528	0.519972	1.11069	0.266701	0.665536
ZK1098.6	WBGene00014223	33.0289	0.561782	0.505768	1.11075	0.266676	0.665536
syx-5	WBGene00006373	471.543	-0.379954	0.342163	-1.11045	0.266807	0.665654
fbxa-3	WBGene00020363	3886.72	0.379951	0.34227	1.11009	0.266959	0.665814
srz-4	WBGene00015175	35.4871	0.549831	0.495258	1.11019	0.266917	0.665814
C13C4.8	WBGene00195250	17.8167	-0.597224	0.538096	-1.10988	0.267049	0.665818
pigv-1	WBGene00020375	332.994	-0.377434	0.340044	-1.10995	0.267018	0.665818
taf-11.3	WBGene00006395	45.1419	0.537164	0.484099	1.10962	0.267164	0.665995
marc-5	WBGene00013273	445.423	-0.423429	0.381765	-1.10913	0.267372	0.666038
cnx-1	WBGene00000567	5113.27	-0.372153	0.335471	-1.10935	0.267281	0.666038
F22E5.9	WBGene00017708	18.8517	-0.614031	0.553632	-1.1091	0.267389	0.666038
his-63	WBGene00001937	89.1599	0.47492	0.428161	1.10921	0.267341	0.666038
Y32H12A.6	WBGene00021314	354.485	-0.387183	0.349107	-1.10907	0.267401	0.666038
B0393.4	WBGene00007169	20.4393	0.598983	0.540168	1.10888	0.267481	0.666106
bet-1	WBGene00022473	3085.05	-0.358036	0.323231	-1.10768	0.268001	0.666106
C18E3.9	WBGene00015976	1503.87	0.380009	0.343028	1.10781	0.267945	0.666106
che-12	WBGene00000491	1167.7	0.450234	0.406183	1.10845	0.267667	0.666106
clec-61	WBGene00014047	183.394	-0.550083	0.496574	-1.10775	0.267968	0.666106
clec-88	WBGene00019606	18.356	0.622605	0.561681	1.10847	0.26766	0.666106
F39B2.3	WBGene00009554	2351.43	-0.368412	0.332553	-1.10783	0.267935	0.666106
gip-1	WBGene00001589	3830.8	-0.366323	0.330524	-1.10831	0.267728	0.666106
hil-4	WBGene00001855	632.253	-0.390845	0.352657	-1.10829	0.267738	0.666106
msp-42	WBGene00003437	19.8526	0.631595	0.569796	1.10846	0.267664	0.666106
ostb-1	WBGene00011638	1541.83	-0.382284	0.344773	-1.1088	0.267517	0.666106
rgs-1	WBGene00004344	245.593	-0.406977	0.367337	-1.10791	0.2679	0.666106
W04A4.2	WBGene00012231	26.375	-0.635999	0.57399	-1.10803	0.267848	0.666106
C01F1.5	WBGene00015300	27.9449	-0.562004	0.507824	-1.10669	0.268428	0.666438
C49A9.10	WBGene00016764	27.1436	-0.55763	0.503765	-1.10692	0.268327	0.666438
F21D5.7	WBGene00009012	1403.39	-0.368995	0.333276	-1.10718	0.268218	0.666438
F38B2.4	WBGene00009531	103.118	-0.462714	0.418122	-1.10665	0.268446	0.666438
hlh-8	WBGene00001953	37.8858	0.547868	0.494939	1.10694	0.26832	0.666438
nlp-56	WBGene00013334	44.7426	-0.546202	0.493454	-1.10689	0.268339	0.666438
set-17	WBGene00011887	281.444	-0.413972	0.374102	-1.10658	0.268478	0.666438
slc-17.2	WBGene00008000	958.651	-0.368271	0.332808	-1.10655	0.268486	0.666438
F37C4.4	WBGene00018144	251.33	0.463066	0.418602	1.10622	0.268631	0.666581
idhg-1	WBGene00009440	2531.41	-0.349717	0.316137	-1.10622	0.268632	0.666581
F53C11.5	WBGene00009975	21366.5	-0.482555	0.436396	-1.10577	0.268824	0.666948
ech-1.1	WBGene00001150	41.3099	0.524849	0.47471	1.10562	0.268891	0.667004
F31C3.3	WBGene00009285	3993.71	-0.423746	0.383387	-1.10527	0.269043	0.667184
ZK131.11	WBGene00013934	9036.77	0.412333	0.373068	1.10525	0.269051	0.667184
C34C12.7	WBGene00007926	36.1134	0.545824	0.494288	1.10426	0.269479	0.668134
zipt-1	WBGene00009286	287.129	-0.374637	0.339298	-1.10415	0.269527	0.668145
nhr-8	WBGene00003607	637.876	-0.386079	0.349698	-1.10403	0.269578	0.668162
C50E3.5	WBGene00016816	221.551	0.437554	0.396467	1.10363	0.269753	0.668377
gpb-1	WBGene00001679	2683.84	-0.446654	0.404688	-1.1037	0.269723	0.668377
timm-23	WBGene00008857	1275.64	-0.404829	0.366853	-1.10352	0.269802	0.668388
W05H7.1	WBGene00021044	636.678	-0.420679	0.381296	-1.10329	0.269902	0.668527
ani-3	WBGene00012835	588.538	-0.477143	0.432613	-1.10293	0.270057	0.668549
dli-1	WBGene00001007	23214.2	0.409553	0.371561	1.10225	0.270353	0.668549
F42A9.9	WBGene00018338	44.1401	-0.556182	0.504213	-1.10307	0.269997	0.668549
F59G1.4	WBGene00019128	329.645	0.424696	0.385303	1.10224	0.270357	0.668549
math-45	WBGene00021772	56.4761	0.562674	0.510467	1.10227	0.270343	0.668549
math-46	WBGene00021175	20.7674	0.629075	0.570625	1.10243	0.270273	0.668549
nfki-1	WBGene00007877	3677.37	-0.365427	0.331336	-1.10289	0.270074	0.668549
nhr-68	WBGene00003658	194.929	-0.442263	0.401264	-1.10217	0.270387	0.668549
pola-1	WBGene00012936	6333.7	-0.404683	0.367123	-1.10231	0.270327	0.668549
set-10	WBGene00009370	306.774	-0.433054	0.392712	-1.10273	0.270145	0.668549
slcr-46.3	WBGene00009582	1497.67	0.417925	0.379191	1.10215	0.270397	0.668549
nac-1	WBGene00003517	80.3005	0.480274	0.435932	1.10172	0.270584	0.668902
gsr-1	WBGene00008117	3651.13	0.378988	0.344224	1.10099	0.2709	0.669246
par-3	WBGene00003918	1519.32	-0.396093	0.35974	-1.10105	0.270873	0.669246
Y47G6A.3	WBGene00021633	20.332	-0.599943	0.544889	-1.10104	0.27088	0.669246
ZK632.12	WBGene00014019	363.535	-0.430949	0.391329	-1.10125	0.27079	0.669246
ceh-27	WBGene00000449	740.573	0.403154	0.366265	1.10072	0.27102	0.669279
rla-0	WBGene00004408	13768.9	-0.407142	0.369908	-1.10066	0.271046	0.669279
T28B11.7	WBGene00196176	66.9264	-0.573446	0.521051	-1.10056	0.27109	0.669279
Y57A10A.4	WBGene00013249	26.8523	0.549534	0.499237	1.10075	0.271006	0.669279
M176.11	WBGene00010947	181.867	-0.398638	0.362328	-1.10021	0.271239	0.669536
pitp-1	WBGene00010813	1334.54	-0.395603	0.359659	-1.09994	0.271359	0.669665
rfs-1	WBGene00004342	228.16	0.450638	0.409711	1.09989	0.271379	0.669665
F21C10.18	WBGene00235330	70.8855	0.523894	0.476478	1.09952	0.271543	0.669961
ddx-35	WBGene00022056	690.721	-0.371586	0.338044	-1.09922	0.271671	0.670054
W09G3.1	WBGene00012365	1332.17	-0.388611	0.353519	-1.09926	0.271653	0.670054
Y39B6A.9	WBGene00012671	40.6547	-0.586549	0.533651	-1.09912	0.271714	0.670054
C44B7.11	WBGene00016631	394.878	-0.422106	0.384172	-1.09874	0.27188	0.670102
F13E9.8	WBGene00008757	24.7615	0.585648	0.533043	1.09869	0.271904	0.670102
lin-2	WBGene00002991	552.181	-0.48792	0.44412	-1.09862	0.271933	0.670102
W01A8.2	WBGene00012164	99.673	0.480157	0.437074	1.09857	0.271955	0.670102
ZK673.6	WBGene00014062	32.4471	-0.604798	0.550336	-1.09896	0.271785	0.670102
F09C12.6	WBGene00017278	32.8493	-0.531135	0.483635	-1.09822	0.27211	0.670267
fipr-4	WBGene00007541	124.166	0.414855	0.377727	1.09829	0.272077	0.670267
ceh-88	WBGene00008195	248.223	0.386547	0.352328	1.09712	0.272587	0.670464
gcsh-2	WBGene00009918	259.176	-0.417459	0.380522	-1.09707	0.272611	0.670464
H06H21.8	WBGene00019164	85.9554	0.453958	0.413582	1.09763	0.272368	0.670464
mrpl-4	WBGene00020717	365.436	-0.393278	0.358235	-1.09782	0.272282	0.670464
npr-20	WBGene00011578	55.9482	0.584855	0.533132	1.09702	0.272634	0.670464
sdhb-1	WBGene00006433	1417.69	-0.38713	0.352761	-1.09743	0.272455	0.670464
sgn-1	WBGene00004790	186.572	-0.452389	0.412318	-1.09719	0.27256	0.670464
such-1	WBGene00013443	3043.77	-0.44957	0.409516	-1.09781	0.272288	0.670464
T07G12.5	WBGene00011596	109.47	0.494588	0.450798	1.09714	0.272581	0.670464
ufd-3	WBGene00007333	866.038	-0.35378	0.322388	-1.09737	0.272479	0.670464
C06A6.2	WBGene00015507	998.621	-0.374535	0.341646	-1.09626	0.272963	0.670838
C52B9.4	WBGene00016867	662.771	-0.357778	0.326336	-1.09635	0.272927	0.670838
sfxn-2	WBGene00015777	471.611	-0.356696	0.325335	-1.0964	0.272905	0.670838
vps-39	WBGene00011625	897.449	-0.364134	0.332111	-1.09642	0.272894	0.670838
nhr-231	WBGene00012449	127.506	0.411532	0.375471	1.09604	0.273061	0.67097
C13A2.3	WBGene00015720	51.2132	0.535003	0.488327	1.09558	0.273261	0.671169
C18H7.11	WBGene00044457	67.2022	0.53718	0.490328	1.09555	0.273275	0.671169
spe-10	WBGene00004964	147.66	-0.418923	0.382325	-1.09572	0.273199	0.671169
F07A5.4	WBGene00008543	114.882	-0.41783	0.381427	-1.09544	0.273325	0.671182
F48E8.3	WBGene00018610	4656.11	-0.376351	0.343803	-1.09467	0.273661	0.671871
F56D6.9	WBGene00044471	20.8225	0.577486	0.527579	1.0946	0.273694	0.671871
nhl-3	WBGene00003599	2177.82	-0.364146	0.33271	-1.09449	0.273742	0.671879
adbp-1	WBGene00012157	404.418	-0.382565	0.350061	-1.09285	0.274458	0.67246
arid-1	WBGene00044689	438.402	0.393841	0.360741	1.09176	0.274941	0.67246
C05C9.3	WBGene00007327	41.9087	0.612132	0.560142	1.09282	0.274474	0.67246
C06A6.4	WBGene00015509	247.27	0.40217	0.368363	1.09178	0.274932	0.67246
F59D12.5	WBGene00010332	55.1008	-0.502982	0.460354	-1.0926	0.274571	0.67246
haf-7	WBGene00001817	397.038	-0.524604	0.480295	-1.09225	0.274722	0.67246
K04C2.7	WBGene00044311	50.4034	0.55261	0.50538	1.09346	0.274194	0.67246
K07C5.9	WBGene00010632	39.1833	0.552659	0.505417	1.09347	0.274187	0.67246
mlh-1	WBGene00003373	1778.3	-0.373692	0.34195	-1.09283	0.27447	0.67246
nduo-4	WBGene00010963	14301.1	-0.374617	0.343144	-1.09172	0.274956	0.67246
nlp-76	WBGene00045386	391.269	0.378857	0.346864	1.09223	0.27473	0.67246
phm-2	WBGene00009314	570.115	0.377119	0.345198	1.09247	0.274626	0.67246
rab-18	WBGene00004277	733.124	0.389881	0.356674	1.0931	0.274349	0.67246
smn-1	WBGene00004887	3287.67	0.352634	0.322858	1.09223	0.274733	0.67246
srd-34	WBGene00005112	59.6408	-0.471648	0.431326	-1.09348	0.274182	0.67246
srh-2	WBGene00005228	40.7619	-0.560718	0.513597	-1.09175	0.274944	0.67246
ssu-2	WBGene00013455	232.618	0.428274	0.39215	1.09212	0.274782	0.67246
ttll-15	WBGene00010630	49.9663	0.534431	0.489332	1.09216	0.274761	0.67246
twk-1	WBGene00006656	682.112	0.411518	0.376923	1.09178	0.274928	0.67246
Y54G2A.16	WBGene00021881	54.0438	0.470262	0.430391	1.09264	0.274552	0.67246
Y57G11A.4	WBGene00013292	395.428	0.419857	0.384326	1.09245	0.274636	0.67246
ZK1055.2	WBGene00022843	58.3978	0.528955	0.483706	1.09355	0.274155	0.67246
F33E2.6	WBGene00009362	22.9945	0.591763	0.542124	1.09156	0.275025	0.672521
ceh-21	WBGene00000444	1211.96	-0.37739	0.345844	-1.09121	0.275178	0.672566
cest-13	WBGene00010116	150.008	0.490752	0.449797	1.09105	0.27525	0.672566
clec-82	WBGene00021873	41.8233	0.56354	0.516477	1.09112	0.275218	0.672566
linc-109	WBGene00219615	69.9707	0.486946	0.446321	1.09102	0.275263	0.672566
ubxn-4	WBGene00022703	376.16	-0.456997	0.418873	-1.09102	0.275266	0.672566
gsa-1	WBGene00001745	15875.9	0.486784	0.446224	1.0909	0.275319	0.672587
adk-1	WBGene00011128	839.475	-0.363452	0.333231	-1.09069	0.275409	0.672698
cra-1	WBGene00020068	2137.49	-0.432524	0.39666	-1.09042	0.27553	0.672777
lury-1	WBGene00013548	54.7295	0.524533	0.480997	1.09051	0.275488	0.672777
F10G2.1	WBGene00017362	49.091	-0.543093	0.498185	-1.09014	0.27565	0.672961
cec-4	WBGene00017990	458.846	-0.40462	0.371268	-1.08983	0.275786	0.673077
egl-19	WBGene00001187	818.759	-0.415214	0.380976	-1.08987	0.275771	0.673077
Y116A8C.25	WBGene00013802	236.627	0.409784	0.376048	1.08971	0.275841	0.673101
C13F10.7	WBGene00015746	443.791	-0.359425	0.329889	-1.08953	0.275919	0.673167
manf-1	WBGene00021888	225.832	-0.4181	0.383773	-1.08945	0.275956	0.673167
ugt-47	WBGene00011006	31.151	-0.593814	0.545138	-1.08929	0.276025	0.673225
atg-9	WBGene00020706	579.966	-0.385475	0.354317	-1.08794	0.276623	0.673296
C25F6.24	WBGene00201156	22.0247	-0.470724	0.432908	-1.08735	0.27688	0.673296
col-169	WBGene00000742	41.7861	0.540637	0.496976	1.08785	0.27666	0.673296
cyn-12	WBGene00000888	111.532	-0.464338	0.427169	-1.08701	0.277031	0.673296
enol-1	WBGene00011884	4023.42	-0.354095	0.325225	-1.08877	0.276255	0.673296
F19B2.12	WBGene00194812	25.2153	-0.574495	0.528267	-1.08751	0.276812	0.673296
gst-11	WBGene00001759	35.1787	-0.558605	0.51316	-1.08856	0.276349	0.673296
inx-2	WBGene00002124	34.4379	-0.569511	0.523496	-1.0879	0.276639	0.673296
linc-124	WBGene00219637	27.3557	-0.554741	0.509758	-1.08824	0.276488	0.673296
mnat-1	WBGene00018769	881.041	-0.35622	0.327626	-1.08728	0.276915	0.673296
nhr-173	WBGene00016975	77.3221	0.515941	0.474018	1.08844	0.2764	0.673296
not found	WBGene00044400	316.404	-0.373927	0.343954	-1.08714	0.276973	0.673296
pde-2	WBGene00011146	4895.13	-0.340865	0.313037	-1.0889	0.2762	0.673296
R102.6	WBGene00011293	22.429	0.612551	0.563116	1.08779	0.276688	0.673296
R10E4.6	WBGene00011202	25.2212	-0.607667	0.558017	-1.08898	0.276165	0.673296
rsy-1	WBGene00013177	1025.7	-0.377702	0.34689	-1.08882	0.276232	0.673296
sod-3	WBGene00004932	19.3909	0.604463	0.555793	1.08757	0.276785	0.673296
srx-2	WBGene00005893	33.8257	0.529246	0.486374	1.08815	0.27653	0.673296
T01C8.2	WBGene00020143	107.866	0.449323	0.413357	1.08701	0.277033	0.673296
W03D8.11	WBGene00044796	20.6844	-0.58503	0.538178	-1.08706	0.277011	0.673296
Y17G9B.4	WBGene00021201	89.0842	0.477403	0.438647	1.08836	0.276438	0.673296
Y54G2A.44	WBGene00044487	19.9169	-0.60315	0.554203	-1.08832	0.276455	0.673296
Y57A10A.13	WBGene00013256	695.765	-0.385902	0.355117	-1.08669	0.277174	0.673531
sql-1	WBGene00013730	1491.76	0.408037	0.375601	1.08636	0.277321	0.67378
cpb-2	WBGene00000771	54.1292	-0.516503	0.475634	-1.08593	0.277511	0.674034
mrt-2	WBGene00003417	76.1327	0.47943	0.441538	1.08582	0.277559	0.674034
Y7A5A.3	WBGene00012409	31.8458	-0.541646	0.498825	-1.08584	0.277548	0.674034
nars-1	WBGene00003815	523.255	-0.416208	0.383495	-1.0853	0.277787	0.67448
F21C10.7	WBGene00017657	334.214	-0.48489	0.446991	-1.08479	0.278016	0.674609
F33H2.6	WBGene00009369	661.723	-0.376836	0.347378	-1.0848	0.278009	0.674609
lem-4	WBGene00021945	807.162	0.356879	0.328899	1.08507	0.277891	0.674609
prx-11	WBGene00004196	121.176	-0.463655	0.427418	-1.08478	0.278019	0.674609
C09F5.3	WBGene00015649	49.8713	-0.535035	0.493725	-1.08367	0.278511	0.674613
F42G10.1	WBGene00009645	105.502	-0.506134	0.466998	-1.0838	0.278452	0.674613
F49E2.2	WBGene00009886	891.643	0.386212	0.356279	1.08401	0.278358	0.674613
fip-2	WBGene00020862	230.425	0.44815	0.413343	1.08421	0.278273	0.674613
K11H12.8	WBGene00019664	1468.55	0.338711	0.312408	1.0842	0.278278	0.674613
osr-1	WBGene00016329	67.0546	-0.453893	0.418766	-1.08388	0.278418	0.674613
rpn-6.1	WBGene00004462	3599.05	-0.359597	0.33169	-1.08413	0.278305	0.674613
snf-12	WBGene00004911	156.122	0.468416	0.431971	1.08437	0.278201	0.674613
sri-73	WBGene00005585	30.6698	0.539998	0.498175	1.08395	0.278386	0.674613
Y94H6A.12	WBGene00050885	87.7552	-0.442236	0.408076	-1.08371	0.278494	0.674613
ZK616.2	WBGene00022772	22.9716	-0.573089	0.528828	-1.0837	0.278499	0.674613
F13H6.5	WBGene00017433	67.9471	-0.494105	0.456116	-1.08329	0.27868	0.674699
K07G5.7	WBGene00220010	17.7007	-0.574868	0.530604	-1.08342	0.278621	0.674699
R10H10.7	WBGene00011225	659.532	-0.390653	0.360585	-1.08339	0.278637	0.674699
gcst-1	WBGene00017765	4335.86	0.402687	0.371845	1.08294	0.278833	0.674837
tmem-135	WBGene00019345	61.0256	-0.482254	0.445352	-1.08286	0.278871	0.674837
ZK673.11	WBGene00014065	104.295	-0.469124	0.433224	-1.08287	0.278868	0.674837
Y37E3.24	WBGene00195032	427.247	0.390753	0.360939	1.0826	0.278986	0.675008
nspc-13	WBGene00009637	29.7606	0.567695	0.524462	1.08243	0.279061	0.675081
cki-2	WBGene00000517	388.514	0.465043	0.429693	1.08227	0.279133	0.675148
Y6B3B.9	WBGene00012393	666.44	-0.352964	0.326234	-1.08194	0.27928	0.675396
nxf-1	WBGene00003834	168.606	-0.422703	0.390802	-1.08163	0.279417	0.675525
sftb-6	WBGene00016808	176.701	-0.441484	0.40817	-1.08162	0.279423	0.675525
T23G11.7	WBGene00011972	1076.26	-0.349826	0.323513	-1.08134	0.279548	0.675719
inpp-1	WBGene00012016	868.526	0.382099	0.353459	1.08103	0.279685	0.675943
rpn-5	WBGene00004461	2420.37	-0.365186	0.33787	-1.08085	0.279765	0.676029
cuti-1	WBGene00022591	57.9573	0.514373	0.476024	1.08056	0.279892	0.676038
F16F9.4	WBGene00017515	249.909	-0.384242	0.355603	-1.08054	0.279903	0.676038
nlp-21	WBGene00003759	2789.54	0.381898	0.353371	1.08073	0.279819	0.676038
ulp-1	WBGene00006736	2929.81	-0.359957	0.333204	-1.08029	0.280013	0.676195
atad-3	WBGene00010015	216.682	-0.423749	0.392387	-1.07993	0.280175	0.676262
sma-4	WBGene00004858	418.127	-0.419541	0.388464	-1.08	0.280142	0.676262
srv-4	WBGene00005715	42.5216	0.525319	0.486411	1.07999	0.280147	0.676262
ptr-17	WBGene00004231	170.507	-0.495783	0.459148	-1.07979	0.280236	0.676302
T07F12.4	WBGene00020324	124.398	-0.447097	0.414136	-1.07959	0.280325	0.67641
T12A7.7	WBGene00011728	20.7152	-0.576164	0.533801	-1.07936	0.280427	0.676488
tep-1	WBGene00013969	1030.95	-0.431832	0.400098	-1.07932	0.280447	0.676488
21ur-4276	WBGene00048054	19.4226	0.614163	0.569213	1.07897	0.280602	0.676575
arrd-10	WBGene00010268	245.028	-0.413198	0.383081	-1.07862	0.280757	0.676575
C17C3.3	WBGene00015889	31.879	0.557682	0.517718	1.07719	0.281394	0.676575
C28A5.2	WBGene00007789	68.7285	-0.561539	0.521255	-1.07728	0.281355	0.676575
C35E7.8	WBGene00016460	27.2846	0.558559	0.518257	1.07776	0.281139	0.676575
cha-1	WBGene00000481	301.79	0.430753	0.399982	1.07693	0.281511	0.676575
cyp-13A6	WBGene00011673	237.306	0.45032	0.417609	1.07833	0.280888	0.676575
dap-3	WBGene00000933	378.611	-0.379508	0.352386	-1.07697	0.281495	0.676575
exc-9	WBGene00017644	451.477	-0.418924	0.38889	-1.07723	0.281377	0.676575
ift-20	WBGene00022465	1071.57	0.401742	0.372662	1.07803	0.281019	0.676575
K05C4.10	WBGene00010586	23.4648	-0.55398	0.513546	-1.07873	0.280706	0.676575
lrch-1	WBGene00015779	3606.62	-0.403857	0.374873	-1.07732	0.281339	0.676575
mbr-1	WBGene00011315	58.5566	-0.484683	0.449321	-1.0787	0.280721	0.676575
mrps-2	WBGene00020718	427.894	-0.371171	0.344618	-1.07705	0.281459	0.676575
nas-33	WBGene00003551	120.467	0.532877	0.494436	1.07775	0.281147	0.676575
npr-14	WBGene00012275	44.1257	0.495902	0.459834	1.07844	0.280839	0.676575
nspe-6	WBGene00012603	215.817	0.42788	0.396855	1.07818	0.280954	0.676575
pign-1	WBGene00021840	1565.94	-0.524722	0.486894	-1.07769	0.281171	0.676575
prdx-3	WBGene00011110	1259.9	-0.347864	0.322559	-1.07845	0.280834	0.676575
rpl-21	WBGene00004433	5151.42	-0.386615	0.358522	-1.07836	0.280875	0.676575
sbt-1	WBGene00011392	20874.3	0.393227	0.365053	1.07718	0.281401	0.676575
Y48A5A.3	WBGene00044466	98.2018	-0.429489	0.398651	-1.07735	0.281322	0.676575
Y49F6C.6	WBGene00021728	27.5527	0.610194	0.565867	1.07833	0.280885	0.676575
K02F3.12	WBGene00019334	912.289	-0.344896	0.320294	-1.07681	0.281564	0.676594
C30E1.6	WBGene00016255	52.2996	0.586207	0.544535	1.07653	0.281692	0.676691
F56C9.6	WBGene00018950	26.4972	0.557605	0.518017	1.07642	0.281739	0.676691
Y56A3A.2	WBGene00013225	314.795	-0.367168	0.341099	-1.07643	0.281736	0.676691
C54E4.5	WBGene00016920	96.1932	0.482966	0.449006	1.07564	0.28209	0.676876
clec-266	WBGene00016088	37.8578	-0.509831	0.473827	-1.07598	0.281934	0.676876
dnj-21	WBGene00001039	106.827	-0.434107	0.403545	-1.07573	0.282046	0.676876
F23H11.5	WBGene00000263	399.142	-0.400011	0.371948	-1.07545	0.282173	0.676876
F53H4.6	WBGene00010011	241.528	-0.406852	0.3783	-1.07548	0.282162	0.676876
gly-2	WBGene00001627	92.0068	-0.498666	0.463388	-1.07613	0.281868	0.676876
ndx-7	WBGene00003584	373.802	-0.39477	0.366951	-1.07581	0.282012	0.676876
Y54G2A.32	WBGene00021894	129.848	-0.433301	0.402898	-1.07546	0.282169	0.676876
bgnt-1.2	WBGene00017723	26.0854	-0.55944	0.520725	-1.07435	0.282666	0.677716
fbxc-58	WBGene00007506	96.8916	0.44379	0.41315	1.07416	0.28275	0.677716
npp-18	WBGene00003804	733.444	-0.388077	0.361264	-1.07422	0.282724	0.677716
sart-3	WBGene00007111	3455.78	-0.378757	0.35257	-1.07427	0.2827	0.677716
W06H8.6	WBGene00021068	371.987	-0.38218	0.355785	-1.07419	0.282739	0.677716
Y6G8.2	WBGene00012404	586.193	0.454094	0.42278	1.07407	0.282792	0.677716
F44F1.1	WBGene00009693	54.5102	-0.456791	0.425341	-1.07394	0.28285	0.677747
C06E1.9	WBGene00015524	904.178	-0.355835	0.331591	-1.07312	0.283219	0.678524
F53F4.16	WBGene00023419	32.4084	-0.513798	0.478931	-1.0728	0.28336	0.678594
fbxa-44	WBGene00008616	18.9941	-0.566192	0.527794	-1.07275	0.283383	0.678594
lgc-39	WBGene00017314	262.093	0.42386	0.395092	1.07281	0.283355	0.678594
gst-14	WBGene00001762	59.6746	0.49042	0.457266	1.07251	0.283493	0.67875
gos-28	WBGene00017273	473.146	-0.355292	0.331429	-1.072	0.28372	0.678758
his-41	WBGene00001915	9180.15	-0.356959	0.332955	-1.0721	0.283677	0.678758
mesp-1	WBGene00016178	48.8084	-0.520351	0.485289	-1.07225	0.283608	0.678758
ugt-36	WBGene00017315	387.025	-0.397451	0.370732	-1.07207	0.283688	0.678758
unc-69	WBGene00006802	3544.36	0.356848	0.332805	1.07224	0.283611	0.678758
eif-3.C	WBGene00001226	1309.57	-0.355614	0.331847	-1.07162	0.283891	0.679058
mes-6	WBGene00003224	26009.7	0.425945	0.397565	1.07139	0.283996	0.679065
sid-2	WBGene00004796	61.0661	0.461455	0.430697	1.07141	0.283983	0.679065
sre-21	WBGene00008126	17.9666	0.606268	0.56591	1.07131	0.284028	0.679065
K04C1.2	WBGene00010552	583.359	-0.368991	0.344464	-1.07121	0.284077	0.679075
cyp-35B2	WBGene00019471	110.407	0.47053	0.439359	1.07095	0.284193	0.679245
F18A11.3	WBGene00008930	798.583	0.359877	0.336221	1.07036	0.284458	0.679575
lron-10	WBGene00012646	184.709	-0.397575	0.371492	-1.07021	0.284524	0.679575
srh-84	WBGene00005305	30.6247	0.571637	0.534159	1.07016	0.284546	0.679575
trxr-1	WBGene00015553	1533.24	-0.388541	0.36303	-1.07027	0.284496	0.679575
ZK930.5	WBGene00014155	61.1014	0.466761	0.436168	1.07014	0.284556	0.679575
F43D9.1	WBGene00009653	77.8401	-0.506243	0.473187	-1.06986	0.284683	0.679771
dpy-17	WBGene00001076	72.6877	0.448055	0.419115	1.06905	0.285046	0.67981
elpc-4	WBGene00016128	2360.54	-0.355141	0.332093	-1.0694	0.284889	0.67981
F33D4.4	WBGene00017996	1231.55	-0.354697	0.33169	-1.06937	0.284905	0.67981
lips-5	WBGene00011725	65.4665	0.459963	0.430249	1.06906	0.285042	0.67981
lys-3	WBGene00003092	62.4373	0.5109	0.477912	1.06902	0.285059	0.67981
srd-35	WBGene00005113	40.1643	-0.598859	0.559834	-1.06971	0.284751	0.67981
srh-129	WBGene00005346	38.4425	0.53783	0.503013	1.06922	0.284972	0.67981
T07D3.5	WBGene00020308	41.0429	0.519346	0.485786	1.06908	0.285032	0.67981
crn-1	WBGene00000794	988.127	-0.4433	0.414799	-1.06871	0.285201	0.679851
F56A12.2	WBGene00010143	42.7844	-0.518485	0.485153	-1.0687	0.285203	0.679851
maph-1.1	WBGene00009306	17097	-0.37297	0.348998	-1.06869	0.28521	0.679851
lgc-10	WBGene00022247	60.9916	0.496526	0.464697	1.06849	0.285298	0.679856
mce-1	WBGene00008415	110.112	-0.40402	0.378231	-1.06818	0.285437	0.679856
pkc-3	WBGene00004034	914.669	-0.341602	0.319749	-1.06834	0.285365	0.679856
rad-54.B	WBGene00013792	382.091	-0.387109	0.362385	-1.06822	0.285419	0.679856
tlp-1	WBGene00006580	309.095	0.392868	0.367689	1.06848	0.285306	0.679856
C33A12.4	WBGene00007883	1367.84	0.381715	0.357755	1.06697	0.285983	0.680456
clec-54	WBGene00008596	457.839	0.438363	0.410716	1.06731	0.28583	0.680456
dgk-4	WBGene00006483	553.239	0.380233	0.356446	1.06673	0.286092	0.680456
efn-2	WBGene00001163	119.881	-0.449407	0.421189	-1.067	0.285974	0.680456
epic-2	WBGene00019540	10821.8	0.450318	0.422281	1.0664	0.286245	0.680456
F02A9.1	WBGene00008513	99.8337	-0.465871	0.436591	-1.06706	0.285943	0.680456
F54C1.6	WBGene00018791	31.4838	-0.593655	0.556145	-1.06745	0.28577	0.680456
nbet-1	WBGene00043064	1425.31	0.35346	0.331473	1.06633	0.286273	0.680456
T19B4.3	WBGene00020557	821.767	-0.366234	0.343371	-1.06658	0.28616	0.680456
uev-2	WBGene00006731	28.4652	0.584026	0.547633	1.06646	0.286218	0.680456
zip-3	WBGene00012330	264.142	0.446832	0.419027	1.06636	0.286262	0.680456
ZK1320.2	WBGene00014252	1024.3	0.457039	0.428397	1.06686	0.286036	0.680456
ZK896.3	WBGene00014134	35.2845	0.571829	0.536134	1.06658	0.286163	0.680456
fbxa-101	WBGene00008569	199.583	-0.403476	0.378578	-1.06577	0.286529	0.680795
frpr-19	WBGene00021510	95.5444	-0.444556	0.417139	-1.06573	0.286547	0.680795
tra-2	WBGene00006605	1082.15	-0.419956	0.394059	-1.06572	0.286551	0.680795
srd-31	WBGene00005109	42.7088	-0.483509	0.453761	-1.06556	0.286623	0.680847
ttr-46	WBGene00011571	444.299	0.463657	0.435167	1.06547	0.286663	0.680847
C17H12.6	WBGene00015932	54.5021	-0.494802	0.46461	-1.06498	0.286884	0.681234
Y48G1BR.1	WBGene00021675	43.5165	0.550368	0.51682	1.06491	0.286916	0.681234
dhhc-10	WBGene00019344	299.933	-0.363783	0.341678	-1.06469	0.287015	0.681362
K12H4.5	WBGene00019680	199.336	-0.426017	0.400256	-1.06436	0.287165	0.681474
npr-24	WBGene00020086	26.7533	0.552458	0.519074	1.06432	0.287186	0.681474
rib-2	WBGene00004361	911.576	-0.402683	0.378415	-1.06413	0.287269	0.681474
Y53H1B.2	WBGene00013181	6435.89	-0.337574	0.317204	-1.06422	0.28723	0.681474
Y76B12C.3	WBGene00022297	282.472	-0.407703	0.383146	-1.06409	0.287287	0.681474
B0393.7	WBGene00007172	56.6677	0.465468	0.437495	1.06394	0.287357	0.681533
K02E7.6	WBGene00019311	2284.55	0.417757	0.39269	1.06383	0.287404	0.681538
C06A1.4	WBGene00014667	30.64	0.51396	0.483192	1.06368	0.287475	0.681598
K09E9.7	WBGene00194664	28.6159	0.58064	0.546	1.06344	0.28758	0.681742
C32D5.7	WBGene00016315	273.851	0.435539	0.409848	1.06269	0.287924	0.68213
D1086.5	WBGene00008392	651.255	-0.380282	0.357845	-1.0627	0.287918	0.68213
rod-1	WBGene00018900	7543.36	-0.380474	0.357993	-1.0628	0.287874	0.68213
rund-1	WBGene00020572	209.467	0.395027	0.371696	1.06277	0.287886	0.68213
B0564.2	WBGene00007202	367.886	-0.407334	0.383385	-1.06247	0.288024	0.68226
evl-20	WBGene00001358	222.724	-0.389152	0.366308	-1.06236	0.288071	0.682263
chhy-1	WBGene00011923	125.74	-0.416657	0.392269	-1.06217	0.288158	0.682335
F48F7.6	WBGene00009851	608.547	-0.394884	0.371796	-1.0621	0.288191	0.682335
srsx-24	WBGene00015401	17.7677	0.562524	0.52974	1.06189	0.288287	0.682454
B0361.3	WBGene00015157	2609.01	0.370576	0.349226	1.06114	0.288628	0.683093
chpf-1	WBGene00014109	814.01	-0.349879	0.329857	-1.0607	0.288827	0.683093
clik-2	WBGene00016898	4509.66	0.432601	0.407706	1.06106	0.288662	0.683093
idpp-11	WBGene00016915	28.1858	0.575098	0.542122	1.06083	0.288768	0.683093
mcrs-1	WBGene00010420	376.399	-0.373792	0.352308	-1.06098	0.288699	0.683093
not found	WBGene00019505	553.097	-0.360405	0.339764	-1.06075	0.288803	0.683093
Y48A6B.9	WBGene00012970	78.7368	0.46434	0.43781	1.0606	0.288873	0.683095
cpsf-1	WBGene00022301	3027.74	-0.348115	0.328262	-1.06048	0.288926	0.683112
Y87G2A.20	WBGene00044261	26.6515	0.559002	0.527171	1.06038	0.288971	0.683112
bath-41	WBGene00018137	232.243	-0.386077	0.364332	-1.05968	0.289288	0.683186
C34B4.4	WBGene00007909	87.8561	0.450227	0.425376	1.05842	0.289864	0.683186
cng-1	WBGene00000562	2250.08	-0.608328	0.574427	-1.05902	0.289592	0.683186
coa-7	WBGene00013925	251.938	-0.376693	0.355998	-1.05813	0.289995	0.683186
col-62	WBGene00000638	59.1414	0.530336	0.50072	1.05915	0.289533	0.683186
cyn-13	WBGene00000889	3848.03	-0.354243	0.334231	-1.05988	0.289201	0.683186
D1014.2	WBGene00017015	57.5222	0.485138	0.458456	1.0582	0.289965	0.683186
F35E12.6	WBGene00009430	415.443	0.419528	0.395793	1.05997	0.289159	0.683186
gcy-14	WBGene00001540	115.448	-0.507384	0.478748	-1.05982	0.289229	0.683186
glrx-10	WBGene00021331	130.036	-0.426443	0.402852	-1.05856	0.289801	0.683186
grl-16	WBGene00001725	167.807	-0.468458	0.442161	-1.05947	0.289384	0.683186
hrpa-1	WBGene00001999	85272.6	0.411258	0.388567	1.05839	0.289875	0.683186
K03H1.13	WBGene00044903	875.855	0.330995	0.312651	1.05867	0.289749	0.683186
nhr-13	WBGene00003612	176.278	-0.39105	0.369205	-1.05917	0.289524	0.683186
slc-36.5	WBGene00016628	486.472	0.366383	0.346062	1.05872	0.289727	0.683186
syf-1	WBGene00016837	3655.4	-0.367849	0.347498	-1.05856	0.289798	0.683186
T28A11.22	WBGene00044526	51.3472	-0.511424	0.482815	-1.05925	0.289484	0.683186
T28B4.1	WBGene00020884	244.573	-0.428774	0.404853	-1.05908	0.289562	0.683186
Y37E11AL.4	WBGene00021360	18.191	-0.596651	0.563642	-1.05856	0.289799	0.683186
Y37E3.25	WBGene00195033	101.938	0.446926	0.421792	1.05959	0.289332	0.683186
Y41E3.6	WBGene00012764	148.984	-0.420844	0.397714	-1.05816	0.289984	0.683186
ZK757.1	WBGene00014073	35.5727	0.515888	0.487299	1.05867	0.28975	0.683186
K09D9.9	WBGene00019567	21.9114	0.582136	0.550223	1.058	0.290055	0.68322
F55D12.5	WBGene00010113	589.569	0.38981	0.368585	1.05758	0.290245	0.683429
gly-15	WBGene00001640	35.8504	0.600215	0.567627	1.05741	0.290324	0.683429
H03G16.1	WBGene00010358	25.9655	0.553758	0.523666	1.05746	0.2903	0.683429
nol-16	WBGene00013958	56.9191	0.457767	0.432877	1.0575	0.290284	0.683429
F32D1.3	WBGene00017983	1527.71	-0.452272	0.427803	-1.05719	0.290423	0.683448
ubc-23	WBGene00006718	45.196	0.47893	0.452996	1.05725	0.290397	0.683448
ZK185.3	WBGene00022683	160.01	0.392621	0.371454	1.05698	0.29052	0.68357
F54D12.8	WBGene00018821	18.5851	0.576846	0.545856	1.05677	0.290615	0.683582
nhr-58	WBGene00003648	976.652	0.398937	0.377478	1.05685	0.29058	0.683582
dpy-19	WBGene00001078	181.114	-0.391456	0.370465	-1.05666	0.290665	0.683594
F55G1.7	WBGene00018903	23.5736	0.57772	0.546852	1.05645	0.290764	0.68372
acbp-3	WBGene00009818	20.9153	-0.580216	0.549313	-1.05626	0.290851	0.683726
Y38C1AA.12	WBGene00021402	580.732	0.395569	0.374505	1.05624	0.290857	0.683726
fcmt-1	WBGene00008743	59.5668	0.550158	0.520978	1.05601	0.290964	0.683765
rin-1	WBGene00008183	1013.06	-0.491122	0.465056	-1.05605	0.290945	0.683765
hmg-1.2	WBGene00001972	54971.5	0.371107	0.351549	1.05564	0.291135	0.68406
bckd-1A	WBGene00012713	631.103	-0.354819	0.336317	-1.05501	0.29142	0.684179
ckb-1	WBGene00000511	301.801	0.362639	0.343655	1.05524	0.291315	0.684179
fbl-1	WBGene00001403	212.787	-0.430748	0.408289	-1.05501	0.291421	0.684179
linc-147	WBGene00219569	23.9906	-0.58982	0.559108	-1.05493	0.291457	0.684179
T10E9.2	WBGene00020412	6006.47	0.414632	0.392982	1.05509	0.291384	0.684179
ZK899.2	WBGene00014141	72.8216	0.462853	0.438546	1.05543	0.291231	0.684179
dnc-3	WBGene00021149	1009.41	0.366037	0.347111	1.05453	0.291642	0.684191
K11H3.8	WBGene00185002	37.9878	-0.565346	0.536078	-1.0546	0.29161	0.684191
kin-36	WBGene00020678	353.215	0.441802	0.418934	1.05459	0.291615	0.684191
ugt-26	WBGene00015695	131.5	0.402467	0.381582	1.05473	0.291547	0.684191
F32D8.11	WBGene00043302	72.0541	-0.455135	0.431672	-1.05435	0.291721	0.684269
R13A1.10	WBGene00044504	86.2987	-0.477653	0.453188	-1.05399	0.29189	0.684559
cutl-14	WBGene00015231	143.731	-0.38861	0.368935	-1.05333	0.29219	0.684922
dif-1	WBGene00000996	615.836	-0.353246	0.335337	-1.05341	0.292155	0.684922
sru-26	WBGene00005689	19.6709	0.587849	0.558127	1.05325	0.292226	0.684922
ZK993.2	WBGene00022838	64.6233	0.52301	0.496447	1.05351	0.292109	0.684922
bcmo-1	WBGene00012914	126.444	-0.465174	0.441831	-1.05283	0.292418	0.684977
C05D12.3	WBGene00014666	96.2456	-0.475244	0.451534	-1.05251	0.292566	0.684977
col-165	WBGene00000738	23.9434	0.529618	0.503025	1.05287	0.292402	0.684977
cpna-3	WBGene00007221	730.671	-0.376922	0.358021	-1.05279	0.292436	0.684977
endu-2	WBGene00019779	1086.22	0.379242	0.36014	1.05304	0.292323	0.684977
F52B5.7	WBGene00009923	2309.91	0.349051	0.331633	1.05252	0.292561	0.684977
syd-2	WBGene00006364	2366.2	-0.387185	0.367812	-1.05267	0.292492	0.684977
rpt-4	WBGene00004504	1891.15	-0.379019	0.360389	-1.0517	0.292939	0.685656
rrbs-1	WBGene00007617	1089.8	-0.361114	0.343395	-1.0516	0.292983	0.685656
ZK105.5	WBGene00022656	20.179	-0.588566	0.559696	-1.05158	0.292992	0.685656
frpr-2	WBGene00007346	20.02	0.572281	0.544388	1.05124	0.29315	0.685919
C07B5.8	WBGene00195209	19.7068	0.54982	0.523122	1.05104	0.293241	0.686028
igeg-2	WBGene00009842	59.3532	-0.464783	0.442478	-1.05041	0.29353	0.686066
mop-25.2	WBGene00013140	1042.88	-0.37848	0.360284	-1.0505	0.293486	0.686066
nlp-57	WBGene00008589	100.097	0.415756	0.395693	1.0507	0.293395	0.686066
pqbp-1.1	WBGene00020647	496.426	-0.414589	0.39464	-1.05055	0.293465	0.686066
sph-1	WBGene00004979	184.026	-0.377115	0.358885	-1.0508	0.293352	0.686066
tbc-8	WBGene00008018	408.152	0.391115	0.372179	1.05088	0.293314	0.686066
srj-14	WBGene00005602	303.361	0.387694	0.369248	1.04995	0.293739	0.68645
Y57G11C.5	WBGene00013303	314.025	0.370602	0.353005	1.04985	0.293787	0.686457
dop-1	WBGene00001052	194.446	-0.458888	0.437193	-1.04962	0.293891	0.686594
csp-2	WBGene00000820	431.331	-0.375071	0.357417	-1.04939	0.293998	0.686631
F54C1.1	WBGene00018789	679.656	0.448683	0.427539	1.04946	0.293969	0.686631
otpl-3	WBGene00017449	167.217	0.536804	0.511611	1.04924	0.294067	0.686686
cep-1	WBGene00000467	159.873	0.421395	0.401664	1.04912	0.294122	0.686708
T22B7.3	WBGene00020672	219.385	0.401513	0.382803	1.04887	0.294236	0.686868
F33C8.2	WBGene00009357	28.5808	0.579461	0.552598	1.04861	0.294357	0.687011
fhod-1	WBGene00016735	772.929	0.461924	0.440539	1.04854	0.294388	0.687011
C01G6.5	WBGene00007227	3516.96	0.336058	0.320566	1.04833	0.294489	0.687034
nasp-1	WBGene00007500	1561.34	-0.374725	0.35743	-1.04839	0.29446	0.687034
clec-139	WBGene00018050	36.6991	-0.504413	0.481252	-1.04813	0.29458	0.687143
sqv-1	WBGene00005019	350.757	-0.347105	0.331203	-1.04801	0.294633	0.687159
Y53G8AM.8	WBGene00021808	746.674	-0.350584	0.334588	-1.04781	0.294727	0.687273
Y43H11AL.1	WBGene00021545	2105.68	-0.344936	0.32926	-1.04761	0.294819	0.68738
Y60C6A.1	WBGene00022013	33.0439	0.573615	0.547603	1.0475	0.294868	0.68739
B0244.5	WBGene00015080	23.731	-0.541549	0.517112	-1.04726	0.294981	0.687441
M142.5	WBGene00010922	33.5956	-0.497608	0.475116	-1.04734	0.294943	0.687441
col-176	WBGene00000749	187.218	-0.391668	0.374055	-1.04709	0.29506	0.687444
F02E9.5	WBGene00008530	476.597	-0.368585	0.352113	-1.04678	0.295201	0.687444
ins-3	WBGene00002086	170.519	0.40016	0.382319	1.04666	0.295255	0.687444
syx-6	WBGene00015789	154.068	0.38975	0.372359	1.0467	0.295236	0.687444
T19B10.2	WBGene00011831	89.7867	-0.443579	0.423761	-1.04677	0.295207	0.687444
T24D5.2	WBGene00011990	52.6624	0.487244	0.465431	1.04687	0.295162	0.687444
lsm-6	WBGene00003080	166.326	-0.427208	0.408356	-1.04617	0.295484	0.687871
irld-10	WBGene00019107	30.5369	0.576772	0.551485	1.04585	0.295629	0.687998
pos-1	WBGene00004078	30.6534	0.527415	0.504255	1.04593	0.295594	0.687998
T12A2.5	WBGene00020439	21.9514	-0.600313	0.574136	-1.04559	0.295748	0.68817
clec-205	WBGene00021602	30.3754	0.536129	0.512839	1.04541	0.295832	0.688258
lonp-2	WBGene00013541	82.5512	-0.448729	0.429333	-1.04518	0.295941	0.688406
arx-4	WBGene00021170	1094.87	-0.369768	0.354089	-1.04428	0.296356	0.688965
F35H10.10	WBGene00018073	411.115	0.420362	0.402544	1.04426	0.296363	0.688965
lin-11	WBGene00003000	434.199	0.355121	0.34004	1.04435	0.296323	0.688965
mrpl-1	WBGene00017997	719.102	-0.345386	0.330653	-1.04456	0.296227	0.688965
hsp-16.11	WBGene00002017	4431.93	-0.429001	0.411063	-1.04364	0.296653	0.689475
Y49A3A.3	WBGene00013026	745.535	-0.360925	0.345848	-1.04359	0.296674	0.689475
R08A2.2	WBGene00011133	22.5325	0.531475	0.509619	1.04289	0.297	0.690128
F54D5.9	WBGene00010053	718.237	0.425048	0.407696	1.04256	0.297151	0.690278
ubxn-6	WBGene00019163	599.401	-0.36158	0.346822	-1.04255	0.297156	0.690278
C45G7.13	WBGene00235340	93.557	-0.412704	0.396456	-1.04098	0.297884	0.690446
C46F11.6	WBGene00008121	472.129	-0.378249	0.363267	-1.04124	0.297764	0.690446
C47E8.9	WBGene00008146	41.4486	0.513201	0.49277	1.04146	0.297661	0.690446
col-86	WBGene00000661	28.7799	0.554059	0.532286	1.04091	0.297919	0.690446
F08F3.4	WBGene00017262	5337.49	0.380576	0.365583	1.04101	0.29787	0.690446
F23C8.5	WBGene00017734	835.987	-0.353837	0.33995	-1.04085	0.297944	0.690446
gpaa-1	WBGene00018006	732.241	-0.33931	0.325703	-1.04178	0.297516	0.690446
ima-3	WBGene00002074	3505	-0.365732	0.351056	-1.04181	0.297502	0.690446
M05B5.1	WBGene00010869	18.9742	-0.567433	0.544931	-1.04129	0.29774	0.690446
mlc-5	WBGene00011734	1294.27	-0.389527	0.374193	-1.04098	0.297885	0.690446
R107.5	WBGene00011300	7927.14	0.405609	0.389725	1.04076	0.297988	0.690446
srx-89	WBGene00005980	19.863	0.594169	0.57046	1.04156	0.297615	0.690446
T16H12.9	WBGene00011817	458.229	0.342581	0.328739	1.04211	0.297363	0.690446
T28F2.2	WBGene00020901	337.44	0.369902	0.355407	1.04078	0.297976	0.690446
taf-9	WBGene00006391	435.617	-0.391223	0.375914	-1.04072	0.298004	0.690446
twk-22	WBGene00006675	39.6603	-0.538981	0.517469	-1.04157	0.29761	0.690446
Y25C1A.13	WBGene00021296	298.995	-0.395924	0.380258	-1.0412	0.297784	0.690446
ccpp-6	WBGene00017136	86.0366	0.466882	0.449065	1.03968	0.29849	0.690767
idhb-1	WBGene00007993	1280.35	-0.329925	0.317198	-1.04012	0.298283	0.690767
ile-1	WBGene00002070	520.904	-0.356056	0.342341	-1.04006	0.298311	0.690767
ints-6	WBGene00000994	466.012	-0.364479	0.350472	-1.03997	0.298356	0.690767
ipla-1	WBGene00019747	1001.57	-0.366307	0.35234	-1.03964	0.298508	0.690767
M02E1.3	WBGene00023458	20.0543	0.549379	0.528331	1.03984	0.298415	0.690767
pigx-1	WBGene00018634	1787.63	0.363579	0.349622	1.03992	0.298378	0.690767
srbc-54	WBGene00010025	19.2415	0.595381	0.572605	1.03978	0.298444	0.690767
mag-1	WBGene00003123	707.185	-0.386762	0.372085	-1.03945	0.298597	0.690869
F20G2.2	WBGene00008986	217.373	-0.412446	0.396836	-1.03933	0.298649	0.690883
let-858	WBGene00002957	1920.76	-0.327529	0.315175	-1.0392	0.298713	0.690925
F11A5.13	WBGene00008679	55.6202	0.481935	0.463851	1.03899	0.298811	0.690926
pch-2	WBGene00008641	417.947	-0.352242	0.339001	-1.03906	0.298777	0.690926
pph-4.2	WBGene00004086	114.042	-0.447635	0.43088	-1.03888	0.298858	0.690926
rbc-1	WBGene00004313	3159.2	-0.444748	0.428135	-1.0388	0.298896	0.690926
F54F7.6	WBGene00010066	19.7551	-0.550026	0.529633	-1.0385	0.299035	0.691037
T06E4.5	WBGene00011533	27.762	0.541923	0.52183	1.03851	0.299034	0.691037
atf-6	WBGene00000222	650.19	-0.331783	0.31971	-1.03776	0.299382	0.69109
C14E2.11	WBGene00206378	984.841	0.37496	0.36148	1.03729	0.299601	0.69109
duo-1	WBGene00001110	579.227	-0.402243	0.387483	-1.03809	0.299228	0.69109
F10C1.8	WBGene00017327	42.3847	0.485193	0.467544	1.03775	0.299388	0.69109
F44G4.3	WBGene00009713	103.228	0.427003	0.411597	1.03743	0.299535	0.69109
F49H12.3	WBGene00018654	67.2605	-0.49323	0.475189	-1.03797	0.299285	0.69109
F52B11.5	WBGene00009927	138.907	-0.406964	0.392219	-1.03759	0.299459	0.69109
jip-1	WBGene00002176	482.998	-0.382586	0.368833	-1.03729	0.299601	0.69109
rps-24	WBGene00004493	3148.39	-0.383244	0.369471	-1.03728	0.299606	0.69109
W01A8.7	WBGene00044764	39.4593	-0.567633	0.547162	-1.03741	0.299544	0.69109
ZC513.7	WBGene00023209	399.898	0.382274	0.368458	1.0375	0.299505	0.69109
ZK930.2	WBGene00014152	44.0398	0.495604	0.477725	1.03742	0.299538	0.69109
C07B5.3	WBGene00007408	124.506	-0.455321	0.439197	-1.03671	0.299869	0.691331
eri-3	WBGene00021103	794.485	-0.375619	0.362244	-1.03692	0.299772	0.691331
F36G9.13	WBGene00009489	82.539	-0.438655	0.423103	-1.03676	0.299848	0.691331
mfsd-13.1	WBGene00017886	2258.75	0.415096	0.400416	1.03666	0.299894	0.691331
C25F9.4	WBGene00007724	31.8598	0.552511	0.533412	1.0358	0.300293	0.69141
C32E8.9	WBGene00016325	75.0074	-0.43262	0.418049	-1.03486	0.300736	0.69141
cht-4	WBGene00021252	20.1056	0.590055	0.570148	1.03492	0.300708	0.69141
ddn-2	WBGene00009399	76.1857	0.432706	0.417901	1.03543	0.30047	0.69141
F21C10.3	WBGene00017653	1564.01	0.388808	0.375635	1.03507	0.300638	0.69141
F46G11.4	WBGene00018517	20.5906	-0.571211	0.551106	-1.03648	0.299978	0.69141
fbxa-207	WBGene00013612	25.0288	0.543417	0.524436	1.03619	0.300112	0.69141
fmo-2	WBGene00001477	754.543	-0.414458	0.400107	-1.03587	0.300263	0.69141
hcp-6	WBGene00001833	6671.28	-0.359513	0.347334	-1.03506	0.300639	0.69141
ifc-1	WBGene00002055	723.287	-0.348743	0.336882	-1.03521	0.300572	0.69141
nhr-99	WBGene00003689	342.182	0.355665	0.343425	1.03564	0.300369	0.69141
rol-6	WBGene00004397	27.1646	-0.527626	0.509398	-1.03578	0.300303	0.69141
T04C12.9	WBGene00050889	512.3	-0.480175	0.463551	-1.03586	0.300267	0.69141
T25G12.11	WBGene00020817	3017.37	0.413551	0.39915	1.03608	0.300165	0.69141
W04C9.4	WBGene00021026	210.58	0.359408	0.347313	1.03483	0.30075	0.69141
Y17G7B.8	WBGene00012462	233.612	-0.389352	0.376053	-1.03536	0.300499	0.69141
Y69A2AR.28	WBGene00022099	617.088	-0.409389	0.395296	-1.03565	0.300364	0.69141
zmp-5	WBGene00010423	27.6664	0.546547	0.527857	1.03541	0.300479	0.69141
C53D6.11	WBGene00044241	52.3618	0.468111	0.452538	1.03441	0.300943	0.691749
raga-1	WBGene00006414	1012.29	-0.326407	0.315617	-1.03419	0.301048	0.691885
acs-4	WBGene00018152	3895.98	-0.344434	0.333126	-1.03394	0.301162	0.691969
clec-181	WBGene00044511	48.8502	-0.49044	0.474353	-1.03391	0.301176	0.691969
K12C11.3	WBGene00019674	89.6905	0.452087	0.437344	1.03371	0.301271	0.692083
bbs-5	WBGene00010974	4563.08	0.43974	0.425786	1.03277	0.30171	0.692249
brf-1	WBGene00000271	919.314	-0.38284	0.370462	-1.03341	0.30141	0.692249
C11H1.9	WBGene00023500	99.8887	-0.49556	0.479788	-1.03287	0.301663	0.692249
cisd-1	WBGene00044026	107.443	-0.417191	0.403742	-1.03331	0.301459	0.692249
cup-5	WBGene00000846	376.826	-0.351348	0.340082	-1.03313	0.301544	0.692249
gst-12	WBGene00001760	52.7468	0.486788	0.471329	1.0328	0.301698	0.692249
M03E7.1	WBGene00019753	75.7826	0.438806	0.424842	1.03287	0.301665	0.692249
Y48E1B.8	WBGene00013007	25.0827	0.550804	0.533316	1.03279	0.301702	0.692249
bath-24	WBGene00015014	17.6986	0.561922	0.544232	1.03251	0.301836	0.692433
zzz-1	WBGene00009333	74.5002	-0.451556	0.437434	-1.03228	0.301939	0.692565
pis-1	WBGene00004031	4247.09	-0.357755	0.3466	-1.03218	0.301986	0.692567
aat-5	WBGene00000006	501.138	-0.398716	0.386626	-1.03127	0.302414	0.692725
apa-2	WBGene00000161	2530.53	-0.36179	0.350844	-1.0312	0.302447	0.692725
htrl-1	WBGene00011713	58.3464	-0.479218	0.464456	-1.03178	0.302173	0.692725
K11D2.1	WBGene00010768	54.3197	-0.484469	0.469744	-1.03135	0.302379	0.692725
lrk-1	WBGene00003068	3280.47	-0.352771	0.342073	-1.03128	0.302411	0.692725
T08G11.2	WBGene00044684	19.9429	0.559723	0.54281	1.03116	0.302467	0.692725
tiar-1	WBGene00015943	3007.75	-0.344702	0.334044	-1.03191	0.302116	0.692725
wdr-23	WBGene00008419	7344.92	0.40455	0.392253	1.03135	0.302378	0.692725
Y71F9AL.8	WBGene00022113	52.5671	0.461572	0.44759	1.03124	0.302429	0.692725
T02C12.5	WBGene00194692	210.604	0.378082	0.366793	1.03078	0.302645	0.693029
F07F6.4	WBGene00017217	334.787	-0.351885	0.341639	-1.02999	0.303015	0.693033
F21D12.3	WBGene00017663	1540.05	-0.388951	0.377536	-1.03023	0.3029	0.693033
F56C11.3	WBGene00018955	30.331	0.526076	0.510811	1.02988	0.303064	0.693033
mom-1	WBGene00003394	97.627	-0.426769	0.41442	-1.0298	0.303105	0.693033
osm-11	WBGene00003891	2627.57	0.344624	0.334635	1.02985	0.303081	0.693033
R09H10.3	WBGene00011181	297.171	0.447946	0.43482	1.03019	0.302922	0.693033
sel-11	WBGene00004768	1526.02	-0.373547	0.362527	-1.0304	0.302823	0.693033
Y38C1BA.1	WBGene00021410	25.5963	-0.571477	0.554859	-1.02995	0.303033	0.693033
Y57A10B.6	WBGene00013278	21.8188	0.572226	0.555541	1.03003	0.302994	0.693033
Y8A9A.2	WBGene00021171	301.015	-0.399612	0.387911	-1.03016	0.302934	0.693033
C08B6.2	WBGene00007423	21.1199	-0.571834	0.555602	-1.02922	0.303379	0.69309
C17B7.5	WBGene00015879	21.5346	0.572593	0.556379	1.02914	0.303413	0.69309
cyp-25A1	WBGene00007963	62.5531	-0.499498	0.485382	-1.02908	0.303441	0.69309
nlp-18	WBGene00003756	343.231	-0.353935	0.343785	-1.02953	0.303233	0.69309
Y71H2AM.3	WBGene00022168	198.396	0.413204	0.401406	1.02939	0.303296	0.69309
ZC449.2	WBGene00022612	47.9356	0.478647	0.464985	1.02938	0.3033	0.69309
ZK688.9	WBGene00022803	328.661	-0.395386	0.384219	-1.02906	0.30345	0.69309
acr-18	WBGene00000057	60.178	0.504391	0.491239	1.02677	0.304527	0.69347
arl-13	WBGene00021349	4650.24	0.442931	0.431693	1.02603	0.304876	0.69347
ash-2	WBGene00012458	2057.2	-0.331449	0.322895	-1.02649	0.304659	0.69347
btb-19	WBGene00010194	18.1175	0.573692	0.558529	1.02715	0.30435	0.69347
C14B1.2	WBGene00007573	81.0201	-0.527006	0.513045	-1.02721	0.304321	0.69347
C23G10.7	WBGene00016014	290.327	-0.346761	0.337564	-1.02725	0.304304	0.69347
C53B7.3	WBGene00016894	7776.03	0.38856	0.378909	1.02547	0.305141	0.69347
C56A3.6	WBGene00008345	725.257	-0.342341	0.333347	-1.02698	0.304429	0.69347
cal-7	WBGene00009585	38.8192	0.528055	0.514629	1.02609	0.30485	0.69347
cgef-1	WBGene00006496	5339.33	-0.395868	0.386019	-1.02551	0.30512	0.69347
clec-161	WBGene00010228	23.2268	-0.58279	0.567818	-1.02637	0.304718	0.69347
clec-43	WBGene00019917	44.3614	-0.470992	0.459172	-1.02574	0.305014	0.69347
exp-2	WBGene00001374	2672.48	-0.44262	0.431169	-1.02656	0.304629	0.69347
F11F1.4	WBGene00008716	44.7946	0.555194	0.539822	1.02848	0.303725	0.69347
F13H8.11	WBGene00017443	145.998	0.434827	0.423208	1.02745	0.304207	0.69347
F27D4.7	WBGene00009191	116.019	-0.427887	0.416743	-1.02674	0.304543	0.69347
F31E8.5	WBGene00017955	29.4497	0.575236	0.560482	1.02632	0.304739	0.69347
F44E7.4	WBGene00018426	2192.87	-0.320802	0.312394	-1.02691	0.304461	0.69347
gtbp-1	WBGene00010677	6728.49	-0.355441	0.346394	-1.02612	0.304836	0.69347
his-10	WBGene00001884	30.4031	0.509385	0.496093	1.02679	0.304517	0.69347
inx-11	WBGene00002133	191.394	0.415708	0.405418	1.02538	0.305183	0.69347
K10C2.2	WBGene00019618	31.9008	-0.547282	0.533636	-1.02557	0.305094	0.69347
lsm-3	WBGene00003077	238.649	-0.396479	0.386695	-1.0253	0.30522	0.69347
not found	WBGene00015276	20.1599	0.532046	0.51861	1.02591	0.304935	0.69347
numr-2	WBGene00017267	28.5921	0.5647	0.549264	1.0281	0.303901	0.69347
pro-3	WBGene00012676	172.083	0.426737	0.415932	1.02598	0.304902	0.69347
prp-40	WBGene00014218	1912.36	-0.394245	0.383986	-1.02672	0.304553	0.69347
R04F11.3	WBGene00011016	2299.53	0.362308	0.352401	1.02811	0.303897	0.69347
rme-8	WBGene00004378	2965.5	-0.400971	0.390912	-1.02573	0.305018	0.69347
rps-21	WBGene00004490	817.219	-0.39676	0.385931	-1.02806	0.303922	0.69347
scl-5	WBGene00008027	629.418	0.469126	0.457236	1.026	0.30489	0.69347
skpt-1	WBGene00018613	10635.7	0.388228	0.378122	1.02673	0.30455	0.69347
Y43B11AL.5	WBGene00235272	18.3747	-0.588421	0.573846	-1.0254	0.305175	0.69347
Y54G2A.13	WBGene00021878	25.4412	0.581044	0.56617	1.02627	0.304763	0.69347
Y92H12A.5	WBGene00022361	430.498	-0.342043	0.333586	-1.02535	0.305197	0.69347
pqn-52	WBGene00019713	272.907	0.379987	0.370706	1.02504	0.305345	0.69365
mes-2	WBGene00003220	972.739	-0.379628	0.370533	-1.02455	0.305577	0.694073
art-1	WBGene00000198	1574.16	-0.342363	0.334434	-1.02371	0.305973	0.694297
C30H6.12	WBGene00044238	62.0459	0.453218	0.442568	1.02406	0.305805	0.694297
C32D5.10	WBGene00016317	1332.29	-0.331976	0.324236	-1.02387	0.305896	0.694297
F40A3.2	WBGene00018217	300.802	0.372356	0.363601	1.02408	0.305798	0.694297
old-1	WBGene00003862	19.9541	-0.580347	0.566988	-1.02356	0.306043	0.694297
ril-1	WBGene00008262	1224.51	-0.372872	0.36426	-1.02364	0.306004	0.694297
T22B7.4	WBGene00020673	763.452	0.3762	0.367509	1.02365	0.306002	0.694297
Y54H5A.5	WBGene00050920	29.2694	0.502976	0.49123	1.02391	0.305876	0.694297
tomm-22	WBGene00021133	236.025	-0.360489	0.352393	-1.02298	0.306319	0.69482
lbp-9	WBGene00021486	1412.8	-0.440082	0.430343	-1.02263	0.306482	0.69498
top-3	WBGene00006596	567.545	-0.33939	0.33186	-1.02269	0.306455	0.69498
H37A05.6	WBGene00199866	25.8195	-0.530033	0.518366	-1.02251	0.306541	0.695011
mct-6	WBGene00015676	658.999	-0.352401	0.344721	-1.02228	0.306649	0.695066
Y75B7AL.2	WBGene00022285	123.96	0.3914	0.382877	1.02226	0.306658	0.695066
B0207.5	WBGene00015028	52.6284	0.512068	0.501272	1.02154	0.306999	0.69528
B0222.10	WBGene00015058	26.37	-0.456068	0.446582	-1.02124	0.30714	0.69528
C44B12.6	WBGene00016639	34.1256	-0.516894	0.506061	-1.02141	0.307062	0.69528
coq-2	WBGene00000762	280.983	-0.348281	0.341119	-1.02099	0.307257	0.69528
inx-18	WBGene00002140	980.619	0.39591	0.387748	1.02105	0.307231	0.69528
klp-20	WBGene00002230	625.647	-0.381031	0.373076	-1.02132	0.307102	0.69528
nep-26	WBGene00014171	965.105	-0.410743	0.402141	-1.02139	0.307069	0.69528
T04F8.2	WBGene00011441	554.144	-0.338073	0.330842	-1.02186	0.306849	0.69528
T10B9.9	WBGene00011678	27.1003	-0.514376	0.503739	-1.02112	0.307199	0.69528
xnp-1	WBGene00006961	7530.64	0.416201	0.407382	1.02165	0.306948	0.69528
Y105C5A.28	WBGene00044995	25.1581	0.557077	0.545316	1.02157	0.306986	0.69528
T13G4.4	WBGene00020491	203.074	-0.389007	0.381117	-1.0207	0.307396	0.695489
C54G4.7	WBGene00008317	517.848	0.380056	0.372412	1.02053	0.307479	0.695574
vit-5	WBGene00006929	19.8935	0.583663	0.57198	1.02043	0.307527	0.695577
cyp-36A1	WBGene00007913	59.3507	0.434631	0.426179	1.01983	0.307808	0.695707
hbs-1	WBGene00010622	688.646	-0.353046	0.346141	-1.01995	0.307752	0.695707
his-46	WBGene00001920	157.123	0.486246	0.476615	1.02021	0.30763	0.695707
nduo-3	WBGene00010966	547.776	-0.407605	0.399612	-1.02	0.307727	0.695707
pms-2	WBGene00004064	4973.06	0.408427	0.400509	1.01977	0.307836	0.695707
sur-2	WBGene00006349	2148.63	-0.368954	0.361818	-1.01972	0.30786	0.695707
mrp-2	WBGene00003408	420.886	-0.34842	0.341816	-1.01932	0.308051	0.696035
C26C6.9	WBGene00007743	297.296	0.41648	0.408903	1.01853	0.308427	0.696125
F34D10.4	WBGene00009374	2874.85	-0.390218	0.382917	-1.01907	0.308171	0.696125
klp-11	WBGene00002222	521.011	0.448912	0.440698	1.01864	0.308374	0.696125
mrpl-34	WBGene00007712	79.3738	-0.463463	0.455235	-1.01807	0.308642	0.696125
not found	WBGene00017477	33.5791	0.506481	0.497445	1.01816	0.3086	0.696125
paqr-3	WBGene00013457	33.6563	-0.54134	0.531586	-1.01835	0.308512	0.696125
rpl-16	WBGene00004428	7902.06	-0.370967	0.36415	-1.01872	0.308335	0.696125
srh-257	WBGene00005463	28.8249	0.576031	0.565465	1.01869	0.308352	0.696125
subs-4	WBGene00012939	51.5715	-0.485211	0.47656	-1.01815	0.308606	0.696125
twk-44	WBGene00006694	30.3909	-0.515297	0.50593	-1.01851	0.308434	0.696125
Y43F8B.1	WBGene00012812	355.431	-0.366566	0.359802	-1.0188	0.308299	0.696125
Y6B3B.1	WBGene00012387	855.249	-0.393776	0.386739	-1.0182	0.308584	0.696125
cht-6	WBGene00020270	23.8791	0.565563	0.555682	1.01778	0.308782	0.696127
csn-1	WBGene00000813	962.962	-0.374368	0.367812	-1.01782	0.308762	0.696127
F41D9.t2	WBGene00023041	25.2148	-0.526203	0.516926	-1.01795	0.308703	0.696127
F58F9.3	WBGene00019057	33.2095	0.515253	0.506397	1.01749	0.308921	0.696338
mdt-27	WBGene00007023	889.457	-0.362835	0.356763	-1.01702	0.309144	0.696737
F59E12.6	WBGene00019122	376.04	0.381393	0.375098	1.01678	0.309256	0.696782
lin-38	WBGene00013006	104.465	-0.469437	0.461678	-1.01681	0.309246	0.696782
epi-1	WBGene00001328	622.642	-0.375084	0.368941	-1.01665	0.309319	0.69682
sfxn-1.5	WBGene00011440	187.512	-0.379359	0.373241	-1.01639	0.309443	0.696995
srbc-40	WBGene00019242	47.1612	0.493405	0.485662	1.01594	0.309656	0.697371
bca-2	WBGene00013805	416.539	-0.35513	0.349643	-1.01569	0.309776	0.697446
F22E5.13	WBGene00017711	106.764	0.456154	0.449231	1.01541	0.309911	0.697446
K03H1.5	WBGene00010540	177.149	-0.397388	0.391359	-1.0154	0.309913	0.697446
phf-10	WBGene00018013	318.648	-0.344783	0.339589	-1.01529	0.309966	0.697446
spe-15	WBGene00004969	480.323	0.405373	0.399248	1.01534	0.309944	0.697446
srsx-16	WBGene00044125	36.9312	0.503258	0.495535	1.01558	0.309827	0.697446
pals-31	WBGene00018614	33.0796	0.519311	0.511629	1.01501	0.310099	0.697538
ZC247.1	WBGene00013859	3012.73	0.388229	0.382456	1.01509	0.310061	0.697538
C31B8.2	WBGene00016280	22.108	-0.562775	0.554507	-1.01491	0.310149	0.697547
grsp-1	WBGene00012840	47.0475	-0.50778	0.500476	-1.01459	0.3103	0.697686
Y48C3A.18	WBGene00012997	141.666	-0.373255	0.367889	-1.01459	0.310303	0.697686
col-97	WBGene00000672	29.7316	0.486608	0.479941	1.01389	0.310634	0.697981
F20G4.2	WBGene00008991	111.452	-0.452483	0.446311	-1.01383	0.310665	0.697981
linc-47	WBGene00219641	22.1062	-0.529305	0.521991	-1.01401	0.310577	0.697981
vps-34	WBGene00006932	5366.35	-0.342762	0.337997	-1.0141	0.310537	0.697981
ZK185.1	WBGene00022681	26.6918	0.526063	0.518748	1.0141	0.310535	0.697981
F14F9.3	WBGene00017466	36.437	-0.549484	0.542181	-1.01347	0.310836	0.698056
txbp-3	WBGene00016678	166.28	-0.401719	0.396338	-1.01358	0.310785	0.698056
Y37A1A.2	WBGene00012535	143.023	0.426175	0.420481	1.01354	0.310802	0.698056
arl-5	WBGene00000189	285.864	-0.380977	0.376024	-1.01317	0.310978	0.698271
set-29	WBGene00022371	140.799	-0.390917	0.385882	-1.01305	0.311037	0.6983
acl-12	WBGene00015295	186.376	-0.375753	0.371561	-1.01128	0.31188	0.69896
adm-4	WBGene00000075	124.605	-0.420803	0.415961	-1.01164	0.31171	0.69896
B0228.9	WBGene00015066	28.2016	-0.545091	0.538664	-1.01193	0.31157	0.69896
C25E10.5	WBGene00016095	280.804	-0.407168	0.402421	-1.0118	0.311636	0.69896
coh-4	WBGene00021560	105.988	0.453583	0.448624	1.01106	0.31199	0.69896
dim-1	WBGene00001000	1786.54	0.35564	0.351373	1.01214	0.311469	0.69896
F10G8.9	WBGene00008667	329.756	-0.333225	0.329656	-1.01083	0.312099	0.69896
F15E6.6	WBGene00017487	447.24	-0.396832	0.392356	-1.01141	0.311821	0.69896
F57G12.2	WBGene00010222	48.4213	-0.453316	0.447856	-1.01219	0.311447	0.69896
F58F9.1	WBGene00019055	169.724	-0.446943	0.442172	-1.01079	0.312117	0.69896
F59A2.5	WBGene00010305	77.2527	-0.462509	0.457493	-1.01096	0.312033	0.69896
gta-1	WBGene00001794	1485.96	0.352791	0.3486	1.01202	0.311528	0.69896
not found	WBGene00013715	597.75	-0.580361	0.574047	-1.011	0.312017	0.69896
Y41D4A.3	WBGene00021505	86.1232	0.437194	0.43206	1.01188	0.311594	0.69896
Y48C3A.5	WBGene00012989	545.703	0.380212	0.375905	1.01146	0.311798	0.69896
Y69A2AR.25	WBGene00022096	18.9138	0.576343	0.570046	1.01105	0.311994	0.69896
ZK287.7	WBGene00013967	123.636	-0.452032	0.446958	-1.01135	0.311848	0.69896
set-1	WBGene00004781	779.184	-0.328985	0.325546	-1.01056	0.312226	0.699028
Y54G2A.37	WBGene00023484	28.2667	-0.577853	0.571829	-1.01053	0.312239	0.699028
catp-8	WBGene00007514	4282.4	-0.381212	0.3773	-1.01037	0.312319	0.699102
K02C4.5	WBGene00010503	312.167	0.355413	0.352025	1.00963	0.312675	0.699234
M18.3	WBGene00010889	915.318	-0.350927	0.347537	-1.00976	0.312612	0.699234
oac-19	WBGene00009413	46.2975	-0.533293	0.528042	-1.00994	0.312522	0.699234
R08A2.7	WBGene00011137	43.9771	-0.50245	0.497629	-1.00969	0.312645	0.699234
rps-25	WBGene00004494	2681.62	-0.367059	0.363584	-1.00956	0.312708	0.699234
rskn-2	WBGene00008311	1782.52	0.340832	0.337534	1.00977	0.312605	0.699234
txt-10	WBGene00009107	164.548	0.408655	0.404758	1.00963	0.312673	0.699234
W02F12.10	WBGene00196845	20.0948	0.567508	0.562181	1.00947	0.312747	0.699234
srz-97	WBGene00023515	37.7406	0.505495	0.500839	1.0093	0.312833	0.699322
srz-19	WBGene00018972	20.497	0.558493	0.553562	1.00891	0.313019	0.699636
fbxb-118	WBGene00021054	25.3517	0.562694	0.557921	1.00856	0.313188	0.699909
cfh-1	WBGene00009500	279.579	-0.456949	0.45321	-1.00825	0.313335	0.700134
dyf-19	WBGene00012826	594.276	-0.43292	0.42976	-1.00735	0.313766	0.700431
efl-3	WBGene00009899	4037.35	-0.321289	0.318961	-1.0073	0.313791	0.700431
oac-4	WBGene00015873	37.5732	0.570675	0.566321	1.00769	0.313604	0.700431
sulp-1	WBGene00016945	195.527	-0.406919	0.403927	-1.00741	0.313739	0.700431
tufm-2	WBGene00007001	126.076	-0.395479	0.392427	-1.00778	0.313562	0.700431
Y39B6A.30	WBGene00012689	29.1967	0.547587	0.543499	1.00752	0.313684	0.700431
zig-9	WBGene00022474	154.936	0.408739	0.405728	1.00742	0.313732	0.700431
acbp-7	WBGene00044603	22.2606	-0.531081	0.527313	-1.00714	0.313866	0.700467
oac-13	WBGene00008475	121.005	0.378798	0.376139	1.00707	0.313901	0.700467
Y74C9A.9	WBGene00235381	58.1009	0.438407	0.43537	1.00698	0.313947	0.700467
hpl-1	WBGene00001995	475.733	0.342389	0.340063	1.00684	0.314012	0.70051
chil-16	WBGene00011158	180.165	0.416321	0.413613	1.00655	0.314152	0.70055
F37A4.3	WBGene00018133	21.8056	0.560523	0.556888	1.00653	0.314162	0.70055
Y46G5A.36	WBGene00012921	164.866	-0.399087	0.396505	-1.00651	0.314169	0.70055
clec-193	WBGene00013774	29.2667	0.549591	0.546533	1.00559	0.314611	0.700643
elp-1	WBGene00001248	553.646	-0.36723	0.365147	-1.0057	0.314558	0.700643
F38B7.11	WBGene00189933	31.4994	0.499989	0.497043	1.00593	0.31445	0.700643
F42A9.6	WBGene00018335	41.7612	-0.530949	0.528013	-1.00556	0.314627	0.700643
kcnl-4	WBGene00008265	277.128	0.39995	0.397651	1.00578	0.314521	0.700643
mec-9	WBGene00003173	856.894	0.40068	0.398283	1.00602	0.314407	0.700643
pudl-1	WBGene00044489	18.4437	-0.556941	0.55357	-1.00609	0.314373	0.700643
tth-1	WBGene00006649	551.46	-0.399957	0.397646	-1.00581	0.314506	0.700643
W02F12.2	WBGene00020947	95.0688	-0.387768	0.385348	-1.00628	0.314281	0.700643
tyra-2	WBGene00017157	290.324	0.372744	0.370853	1.0051	0.31485	0.701035
F02H6.7	WBGene00008540	33.1484	-0.446398	0.444218	-1.00491	0.314941	0.701136
C37A2.7	WBGene00016493	1675.97	-0.365109	0.363477	-1.00449	0.315143	0.701172
catp-5	WBGene00019493	181.609	-0.376216	0.374531	-1.0045	0.315138	0.701172
mrps-18C	WBGene00016142	436.744	-0.348335	0.346737	-1.00461	0.315085	0.701172
twk-23	WBGene00006676	56.2517	0.49457	0.49235	1.00451	0.315133	0.701172
imp-1	WBGene00007979	914.499	-0.347751	0.346295	-1.0042	0.31528	0.701375
srj-20	WBGene00005608	28.8192	0.566282	0.56406	1.00394	0.315408	0.701555
F10B5.3	WBGene00008640	22.8458	-0.543368	0.541309	-1.0038	0.315473	0.701597
ZK593.3	WBGene00014003	34.3299	0.482252	0.480497	1.00365	0.315546	0.701656
W03F8.4	WBGene00020994	344.812	-0.40199	0.400592	-1.00349	0.315625	0.701729
elt-3	WBGene00001251	176.98	-0.375625	0.374582	-1.00279	0.315964	0.702173
sna-2	WBGene00011747	854.191	-0.35005	0.349023	-1.00294	0.315889	0.702173
tim-1	WBGene00006571	3349.14	-0.339485	0.338511	-1.00288	0.31592	0.702173
ima-1	WBGene00002072	1002.03	-0.363052	0.362135	-1.00253	0.316087	0.702344
dhs-15	WBGene00000978	729.413	0.407916	0.407037	1.00216	0.316267	0.702641
srpa-68	WBGene00010097	1548.48	-0.34113	0.340529	-1.00177	0.316456	0.702958
alh-12	WBGene00000118	436.776	-0.400632	0.400349	-1.00071	0.316969	0.703637
C39H7.4	WBGene00016542	293.766	0.382528	0.382166	1.00095	0.316852	0.703637
hpr-9	WBGene00001997	114.767	-0.404514	0.40424	-1.00068	0.316983	0.703637
ipla-3	WBGene00012319	1147.84	-0.348602	0.348435	-1.00048	0.31708	0.703637
K07F5.8	WBGene00010636	38.9285	0.525531	0.525289	1.00046	0.317088	0.703637
oac-16	WBGene00008786	51.8397	-0.504052	0.503762	-1.00058	0.317032	0.703637
plpr-1	WBGene00011524	19.4359	0.546176	0.545663	1.00094	0.316856	0.703637
T20F5.8	WBGene00077599	55.9945	0.445121	0.445036	1.00019	0.317218	0.703824
M04C3.1	WBGene00010850	678.455	0.364183	0.364153	1.00008	0.317271	0.703838
F48G7.13	WBGene00018624	38.0149	-0.543352	0.543473	-0.999777	0.317418	0.704061
exc-7	WBGene00001368	1644.42	-0.325391	0.325561	-0.999477	0.317564	0.704075
R05F9.6	WBGene00019890	1496.58	0.364593	0.364744	0.999584	0.317512	0.704075
Y69H2.3	WBGene00013481	1011.28	-0.385388	0.38559	-0.999476	0.317564	0.704075
pas-1	WBGene00003922	2127.9	-0.350188	0.350521	-0.99905	0.31777	0.704251
rde-4	WBGene00004326	570.723	-0.3953	0.395686	-0.999024	0.317783	0.704251
ZK1290.13	WBGene00022893	107.628	0.43575	0.436122	0.999147	0.317723	0.704251
F37B12.3	WBGene00009505	618.201	-0.342191	0.342598	-0.99881	0.317887	0.704274
lin-61	WBGene00003041	3475.99	-0.335526	0.335897	-0.998897	0.317845	0.704274
cal-1	WBGene00000285	55.793	-0.450249	0.45088	-0.998601	0.317988	0.704395
C07A9.9	WBGene00007405	816.869	-0.339732	0.340356	-0.998167	0.318198	0.704426
C39E9.12	WBGene00008035	1330.85	-0.390611	0.391329	-0.998165	0.318199	0.704426
dach-1	WBGene00020386	74.9071	-0.548632	0.549709	-0.998041	0.31826	0.704426
F22D6.9	WBGene00009054	383.884	0.363819	0.364536	0.998034	0.318263	0.704426
Y47D7A.2	WBGene00021616	20.3485	0.571352	0.57249	0.998013	0.318273	0.704426
ZK666.15	WBGene00195145	21.0922	-0.538604	0.539685	-0.997997	0.318281	0.704426
E03H4.9	WBGene00014729	1105.65	-0.329093	0.329856	-0.997684	0.318432	0.70452
gap-3	WBGene00021238	93.9229	0.473304	0.474431	0.997625	0.318461	0.70452
mans-1	WBGene00008411	354.26	-0.358284	0.359139	-0.997621	0.318463	0.70452
Y57G11C.22	WBGene00013317	7081.72	0.389291	0.390282	0.997458	0.318542	0.704592
D1054.3	WBGene00008371	1768.11	-0.327372	0.328249	-0.997327	0.318606	0.70463
C35E7.6	WBGene00016458	54.9166	-0.50712	0.508657	-0.996979	0.318775	0.704865
Y87G2A.18	WBGene00013604	203.495	0.402734	0.40398	0.996916	0.318805	0.704865
csb-1	WBGene00000803	339.93	-0.345578	0.346816	-0.996428	0.319042	0.705093
K12C11.1	WBGene00019673	1283.41	-0.332601	0.333852	-0.996252	0.319128	0.705093
prp-18	WBGene00009320	169.74	-0.413433	0.415	-0.996223	0.319142	0.705093
Y54G11A.3	WBGene00013214	231.026	0.419427	0.421008	0.996245	0.319131	0.705093
ZK287.4	WBGene00013965	23.4006	0.564845	0.566819	0.996516	0.318999	0.705093
F59E11.5	WBGene00019111	62.2113	0.500837	0.502946	0.995808	0.319343	0.705355
lpd-2	WBGene00003059	142.469	0.380999	0.382611	0.995787	0.319353	0.705355
ssl-1	WBGene00007027	2823.29	-0.358941	0.360605	-0.995385	0.319549	0.705685
comt-2	WBGene00012518	48.068	-0.539692	0.542587	-0.994664	0.3199	0.705731
ergi-2	WBGene00007668	2520.54	0.370135	0.372089	0.994748	0.319859	0.705731
lsm-4	WBGene00003078	53.376	-0.432593	0.43482	-0.99488	0.319795	0.705731
T12E12.6	WBGene00020465	30.5674	0.547758	0.550468	0.995078	0.319699	0.705731
ttc-7	WBGene00021444	345.275	-0.355293	0.357118	-0.994891	0.319789	0.705731
Y54F10BM.9	WBGene00021863	5646.79	-0.437943	0.440136	-0.995016	0.319729	0.705731
Y57G11B.2	WBGene00013295	79.9768	0.470702	0.473242	0.994633	0.319915	0.705731
ZC434.4	WBGene00013892	167.683	-0.414103	0.416361	-0.994575	0.319943	0.705731
C14A6.5	WBGene00007569	17.7664	-0.571039	0.574222	-0.994457	0.32	0.705754
C53A5.16	WBGene00194706	213.333	-0.41809	0.420554	-0.99414	0.320155	0.705889
F48G7.10	WBGene00018621	241.584	0.373048	0.375215	0.994225	0.320113	0.705889
clec-17	WBGene00008477	9968.51	0.404264	0.40675	0.993886	0.320278	0.705955
poml-1	WBGene00010775	41.9715	0.507406	0.510515	0.993911	0.320266	0.705955
che-7	WBGene00000488	147.325	-0.428146	0.431008	-0.99336	0.320534	0.706314
rpl-15	WBGene00004427	7262.5	-0.365404	0.367843	-0.993371	0.320529	0.706314
eif-2Bepsilon	WBGene00008428	404.392	-0.351238	0.353673	-0.993115	0.320654	0.706475
rad-8	WBGene00044305	180.312	-0.365279	0.367896	-0.992885	0.320766	0.706516
vha-17	WBGene00009882	427.404	-0.38359	0.386305	-0.992974	0.320723	0.706516
ppm-2	WBGene00011953	2421.44	-0.318126	0.320507	-0.992569	0.32092	0.70665
ZK380.t2	WBGene00023401	100.667	0.453044	0.456422	0.992599	0.320906	0.70665
zip-8	WBGene00017755	127.442	0.459091	0.462577	0.992465	0.320971	0.706659
F10G7.6	WBGene00017370	30.856	0.486921	0.490764	0.992169	0.321115	0.706771
Y65B4A.2	WBGene00022026	168.463	-0.390367	0.393444	-0.992179	0.32111	0.706771
C18E9.4	WBGene00007684	124.386	-0.402713	0.406074	-0.991722	0.321333	0.70684
T07A9.12	WBGene00020299	272.444	0.339473	0.342279	0.991802	0.321294	0.70684
Y92H12BR.2	WBGene00022368	105.093	-0.419561	0.423051	-0.99175	0.32132	0.70684
ymel-1	WBGene00010842	3169.6	-0.322706	0.325331	-0.991932	0.321231	0.70684
F26F2.5	WBGene00009170	65.628	0.541368	0.545985	0.991542	0.321421	0.70693
ints-2	WBGene00013877	4547.95	-0.424095	0.427913	-0.991078	0.321647	0.707325
zipt-2.4	WBGene00018897	97.2747	-0.392436	0.396025	-0.990937	0.321716	0.707374
tftc-1	WBGene00021423	381.297	0.377928	0.381502	0.990632	0.321865	0.707599
unc-59	WBGene00006793	3982.65	-0.352719	0.356113	-0.990468	0.321945	0.707672
scl-14	WBGene00008625	89.7954	0.4594	0.463903	0.990292	0.322031	0.707758
pqn-75	WBGene00004157	3313.94	0.413936	0.41807	0.990112	0.322119	0.707787
Y82E9BR.6	WBGene00022339	48.5123	-0.462965	0.467607	-0.990074	0.322138	0.707787
nhr-79	WBGene00003669	137.744	-0.375434	0.379256	-0.989922	0.322212	0.707848
asp-6	WBGene00000219	20082.1	0.427497	0.432021	0.98953	0.322404	0.707881
mig-38	WBGene00009587	3230.2	-0.366687	0.370553	-0.989567	0.322386	0.707881
R06C7.6	WBGene00011065	49.4471	-0.471066	0.476061	-0.989508	0.322415	0.707881
samt-1	WBGene00021870	1085.3	0.34833	0.35202	0.989519	0.32241	0.707881
abu-5	WBGene00000028	23.7643	0.564494	0.570786	0.988976	0.322675	0.708219
bath-37	WBGene00010669	36.7962	-0.46423	0.469839	-0.988062	0.323122	0.708219
C54G6.3	WBGene00016932	27.0105	-0.521	0.527261	-0.988125	0.323091	0.708219
col-58	WBGene00000634	28.9959	0.511332	0.517518	0.988045	0.32313	0.708219
F12A10.1	WBGene00017390	850.625	0.336222	0.340281	0.98807	0.323118	0.708219
F37D6.4	WBGene00009510	40.5236	0.523297	0.529146	0.988946	0.32269	0.708219
not found	WBGene00011385	26.106	-0.549082	0.555259	-0.988875	0.322724	0.708219
saeg-2	WBGene00011964	196.016	-0.350299	0.354331	-0.988621	0.322849	0.708219
srh-11	WBGene00005237	25.9883	0.566411	0.573253	0.988065	0.323121	0.708219
srj-29	WBGene00005616	57.5826	0.470971	0.476371	0.988665	0.322827	0.708219
T22E5.1	WBGene00020690	60.6083	0.443121	0.448289	0.988473	0.322921	0.708219
txt-4	WBGene00019368	50.3675	0.430661	0.435732	0.988361	0.322976	0.708219
let-381	WBGene00002601	86.2731	0.439709	0.445228	0.987603	0.323347	0.708489
R119.5	WBGene00020090	358.282	0.365683	0.370267	0.987621	0.323338	0.708489
mev-1	WBGene00003225	1123.9	0.326154	0.3303	0.987446	0.323424	0.708555
K08D8.7	WBGene00185092	29.0013	0.482807	0.489008	0.987319	0.323486	0.708589
Y34F4.5	WBGene00021340	794.858	0.361772	0.366481	0.98715	0.323569	0.708668
col-177	WBGene00000750	39.7408	-0.510734	0.517532	-0.986865	0.323709	0.708718
gba-3	WBGene00008706	491.914	-0.337045	0.341783	-0.986137	0.324066	0.708718
grl-21	WBGene00001730	54.5239	-0.500401	0.507479	-0.986053	0.324107	0.708718
K02D10.4	WBGene00019304	145.171	-0.39196	0.397415	-0.986274	0.323999	0.708718
K10H10.12	WBGene00045403	72.6011	0.47665	0.483346	0.986146	0.324062	0.708718
mps-2	WBGene00019282	25760	0.342122	0.346768	0.986601	0.323838	0.708718
mtrf-1L	WBGene00020993	303.008	-0.350834	0.35556	-0.98671	0.323785	0.708718
nspc-20	WBGene00008356	165.867	0.370338	0.375387	0.98655	0.323863	0.708718
rpn-10	WBGene00004466	4313.25	-0.332657	0.337288	-0.986271	0.324	0.708718
symk-1	WBGene00017797	746.107	-0.357741	0.362726	-0.986257	0.324007	0.708718
T20B3.1	WBGene00011850	223.081	-0.373558	0.378798	-0.986167	0.324051	0.708718
hpo-30	WBGene00011014	26.529	0.496686	0.503854	0.985773	0.324245	0.708916
cysl-2	WBGene00010759	264.425	-0.399793	0.40562	-0.985636	0.324312	0.70896
cpt-6	WBGene00020911	190.842	0.410543	0.416634	0.985382	0.324437	0.708977
dlat-2	WBGene00007824	884.623	-0.336893	0.341941	-0.985239	0.324507	0.708977
F22D6.14	WBGene00009055	30.7969	0.48765	0.494873	0.985405	0.324425	0.708977
Y9C9A.13	WBGene00021180	36.2378	0.525604	0.533429	0.985331	0.324462	0.708977
algn-2	WBGene00017282	391.923	-0.329324	0.334523	-0.98446	0.32489	0.709296
C17C3.1	WBGene00015887	2599.92	0.357371	0.36411	0.981492	0.32635	0.709296
C33B4.4	WBGene00007892	35.3884	-0.468223	0.476206	-0.983235	0.325492	0.709296
C55B7.11	WBGene00016947	51.604	0.508022	0.517039	0.98256	0.325824	0.709296
ced-9	WBGene00000423	270.013	-0.358208	0.364563	-0.98257	0.325819	0.709296
cest-3	WBGene00008451	62.9125	0.457313	0.46509	0.983278	0.325471	0.709296
clec-77	WBGene00044343	64.0047	0.457912	0.465949	0.982753	0.325729	0.709296
clk-1	WBGene00000536	424.786	-0.358875	0.365732	-0.981253	0.326468	0.709296
egl-45	WBGene00001209	4961.88	-0.33207	0.338268	-0.981678	0.326259	0.709296
F11D5.7	WBGene00043980	28.3493	-0.561518	0.571652	-0.982272	0.325966	0.709296
F11F1.1	WBGene00008714	280.612	0.388953	0.396471	0.981038	0.326574	0.709296
F21C10.17	WBGene00235309	34.4105	0.475621	0.483485	0.983734	0.325246	0.709296
F41E7.6	WBGene00009622	219.866	0.393514	0.400881	0.981625	0.326285	0.709296
F58F12.1	WBGene00019061	1382.9	-0.346719	0.35227	-0.984242	0.324997	0.709296
fmi-1	WBGene00001475	36319.4	-0.559587	0.570234	-0.981328	0.326431	0.709296
gst-15	WBGene00001763	95.2413	0.383053	0.389747	0.982826	0.325693	0.709296
gsto-3	WBGene00019636	71.0666	-0.446817	0.455064	-0.981878	0.32616	0.709296
lact-2	WBGene00014164	1171.43	0.373497	0.380603	0.981329	0.326431	0.709296
M116.5	WBGene00019792	189.263	-0.43386	0.441013	-0.983783	0.325222	0.709296
math-26	WBGene00018100	82.4036	0.397847	0.404294	0.984053	0.32509	0.709296
mtx-1	WBGene00009559	5991.13	0.337576	0.343571	0.982549	0.325829	0.709296
nhr-46	WBGene00003636	1079.37	0.358789	0.365608	0.981347	0.326421	0.709296
phf-5	WBGene00004016	76.1391	-0.396847	0.404368	-0.981401	0.326395	0.709296
pix-1	WBGene00010776	136.876	-0.383423	0.390567	-0.981708	0.326244	0.709296
pqn-80	WBGene00004161	1255.93	0.369093	0.375398	0.983205	0.325507	0.709296
prom-1	WBGene00009173	48.7609	0.477077	0.48596	0.981721	0.326237	0.709296
R07E4.1	WBGene00019935	143.213	-0.451202	0.459912	-0.981061	0.326563	0.709296
R12B2.2	WBGene00020018	2353.77	0.324437	0.330463	0.981765	0.326216	0.709296
rab-39	WBGene00004286	146.781	-0.398125	0.404384	-0.984521	0.324859	0.709296
ras-1	WBGene00004310	668.189	0.320654	0.326664	0.981604	0.326295	0.709296
spe-44	WBGene00007732	36.9023	-0.458317	0.466914	-0.981588	0.326303	0.709296
srx-45	WBGene00005936	140.999	0.372218	0.379229	0.981513	0.32634	0.709296
srz-89	WBGene00019469	41.3876	-0.53363	0.543844	-0.981219	0.326485	0.709296
T01D1.4	WBGene00020149	75.2349	0.457425	0.466095	0.981397	0.326397	0.709296
T03D8.6	WBGene00011393	925.793	-0.377952	0.38471	-0.982434	0.325886	0.709296
T19H5.4	WBGene00011849	820.574	0.326729	0.332894	0.981482	0.326355	0.709296
T20G5.12	WBGene00011873	36.0748	0.479795	0.487398	0.984401	0.324919	0.709296
tag-250	WBGene00016203	484.238	-0.34113	0.346824	-0.983582	0.325321	0.709296
vps-60	WBGene00018290	206.881	-0.386692	0.39323	-0.983373	0.325424	0.709296
W01A8.8	WBGene00044988	109.111	0.394315	0.401315	0.982558	0.325825	0.709296
ZK470.1	WBGene00022744	74.2074	-0.469994	0.477667	-0.983938	0.325146	0.709296
F40G9.17	WBGene00185078	49.5802	0.455597	0.464749	0.980308	0.326934	0.709976
asb-1	WBGene00000206	562.807	-0.343554	0.35057	-0.979986	0.327093	0.710015
C35C5.8	WBGene00007957	316.344	0.443964	0.453022	0.980006	0.327083	0.710015
C49F5.8	WBGene00008212	29.1572	0.521431	0.532261	0.979653	0.327258	0.710015
egl-30	WBGene00001196	83532.4	-0.429178	0.438243	-0.979313	0.327425	0.710015
elt-7	WBGene00015981	418.881	0.388765	0.396747	0.979883	0.327144	0.710015
F10C1.9	WBGene00044296	38.2414	0.46954	0.479479	0.979273	0.327445	0.710015
flp-10	WBGene00001453	74.5901	0.405326	0.414001	0.979045	0.327558	0.710015
npp-13	WBGene00003799	2449.19	-0.315298	0.322048	-0.979039	0.327561	0.710015
sax-2	WBGene00004728	7057.61	-0.349715	0.357308	-0.978751	0.327703	0.710015
sdz-26	WBGene00011049	28.7526	0.506212	0.517189	0.978777	0.32769	0.710015
snx-6	WBGene00013354	354.1	0.380402	0.388656	0.978763	0.327697	0.710015
thoc-3	WBGene00009341	810.763	-0.33223	0.339332	-0.97907	0.327545	0.710015
twk-3	WBGene00006658	44.9931	-0.478349	0.488519	-0.979182	0.32749	0.710015
ubc-7	WBGene00006704	1126.87	-0.341368	0.348538	-0.979427	0.327369	0.710015
unc-52	WBGene00006787	976.158	-0.4268	0.436043	-0.978804	0.327677	0.710015
W04G3.5	WBGene00012258	466.649	-0.339357	0.34649	-0.979411	0.327377	0.710015
bath-40	WBGene00013689	650.196	-0.316961	0.323954	-0.978414	0.32787	0.710191
let-413	WBGene00002632	1422.77	-0.321557	0.328657	-0.978397	0.327878	0.710191
R05A10.4	WBGene00011021	192.606	0.393524	0.402318	0.978142	0.328004	0.710362
exos-7	WBGene00009289	906.939	-0.332035	0.339515	-0.977968	0.32809	0.710448
rde-1	WBGene00004323	944.213	0.354447	0.362509	0.977761	0.328192	0.710567
K12B6.8	WBGene00019672	23.1043	-0.560003	0.572844	-0.977584	0.32828	0.710656
ddb-1	WBGene00010890	3577	-0.334997	0.342719	-0.977469	0.328337	0.710677
C46F2.1	WBGene00016714	23.8102	-0.50787	0.520366	-0.975986	0.329071	0.711259
cmt-1	WBGene00016564	127.226	-0.395503	0.405238	-0.975977	0.329076	0.711259
E01G4.6	WBGene00008448	147.014	-0.386407	0.395887	-0.976053	0.329038	0.711259
F44A2.7	WBGene00018406	77.641	-0.50002	0.512269	-0.976089	0.32902	0.711259
F48C1.5	WBGene00018598	74.7362	-0.447761	0.458747	-0.976053	0.329038	0.711259
garr-1	WBGene00022046	293.673	0.38111	0.390265	0.976542	0.328796	0.711259
K01A2.4	WBGene00019279	3034.9	-0.354952	0.363602	-0.97621	0.328961	0.711259
pnc-1	WBGene00021395	2141.97	0.359346	0.367967	0.976569	0.328782	0.711259
rig-1	WBGene00004369	843.647	-0.33847	0.34673	-0.976176	0.328977	0.711259
Y116A8C.29	WBGene00013806	41.9822	0.456409	0.467578	0.976114	0.329008	0.711259
C24H11.5	WBGene00007702	57.9707	-0.432911	0.443674	-0.975742	0.329192	0.711409
C09G1.3	WBGene00007485	20.1552	0.538017	0.55157	0.975427	0.329348	0.711645
R01H2.8	WBGene00045190	1353.2	0.370658	0.380083	0.975204	0.329459	0.711782
pxn-2	WBGene00004257	115.371	0.409601	0.420136	0.974925	0.329598	0.71198
R04B5.6	WBGene00011004	74.1833	-0.416963	0.427738	-0.974808	0.329655	0.712003
nlp-82	WBGene00044006	33.0594	-0.508994	0.522298	-0.974528	0.329794	0.712202
kcc-1	WBGene00006504	3906.61	-0.389072	0.399341	-0.974287	0.329914	0.712358
cul-2	WBGene00000837	5729.47	-0.404835	0.415636	-0.974013	0.33005	0.71255
adsl-1	WBGene00011064	1618.63	-0.336952	0.345976	-0.973916	0.330098	0.712552
oac-1	WBGene00007177	27.5558	0.527622	0.541845	0.97375	0.330181	0.712629
F56F10.2	WBGene00018985	1188.08	0.371636	0.381738	0.973536	0.330287	0.712756
C12D8.15	WBGene00007542	73.8855	0.405706	0.416934	0.973068	0.330519	0.712872
npp-2	WBGene00003788	1494.17	-0.316478	0.325161	-0.973298	0.330405	0.712872
smg-4	WBGene00004882	1623.65	0.333607	0.34288	0.972955	0.330576	0.712872
T04A8.7	WBGene00011409	750.733	-0.319044	0.327909	-0.972965	0.330571	0.712872
unc-39	WBGene00006775	86.3335	0.485254	0.498648	0.973138	0.330485	0.712872
C06E2.1	WBGene00015527	223.224	0.400595	0.411782	0.972831	0.330637	0.712903
Y43F8A.2	WBGene00012809	68.2943	-0.491787	0.505625	-0.972632	0.330736	0.713015
21ur-10726	WBGene00169162	68.0426	0.414968	0.426811	0.972252	0.330925	0.713027
B0041.5	WBGene00015009	446.302	-0.350307	0.360311	-0.972236	0.330933	0.713027
F53A9.3	WBGene00018726	56.1937	-0.458042	0.471012	-0.972463	0.33082	0.713027
R11A5.3	WBGene00011231	1057.98	0.363276	0.37359	0.972391	0.330856	0.713027
W03D2.6	WBGene00020981	33.8355	-0.456774	0.469861	-0.972146	0.330978	0.713027
sqv-5	WBGene00005023	1198.63	-0.327254	0.336798	-0.971663	0.331218	0.713444
B0511.12	WBGene00015237	2031.99	-0.361795	0.372524	-0.971198	0.33145	0.713471
C04E6.7	WBGene00015423	175.803	-0.406209	0.418326	-0.971034	0.331531	0.713471
chc-1	WBGene00011867	12812.3	-0.336231	0.346318	-0.970873	0.331611	0.713471
F57B1.9	WBGene00045488	75.4338	0.501309	0.516395	0.970786	0.331655	0.713471
gly-20	WBGene00001645	473.583	-0.355997	0.366459	-0.971451	0.331324	0.713471
oac-47	WBGene00011933	108.591	-0.39366	0.40524	-0.971424	0.331337	0.713471
rbbp-5	WBGene00017683	758.521	-0.383123	0.394424	-0.971349	0.331375	0.713471
snpn-1	WBGene00015327	79.7802	-0.428399	0.441264	-0.970846	0.331625	0.713471
tag-340	WBGene00017826	1337.94	-0.346165	0.356482	-0.971058	0.331519	0.713471
cox-14	WBGene00011875	205.639	-0.369339	0.380537	-0.970572	0.331761	0.71353
eif-3.L	WBGene00015920	810.823	-0.356919	0.367895	-0.970163	0.331965	0.71353
irld-40	WBGene00019389	68.0209	0.451306	0.46511	0.970321	0.331886	0.71353
jud-4	WBGene00007262	27.0093	-0.515451	0.531261	-0.97024	0.331927	0.71353
rsr-1	WBGene00004706	1205.52	-0.309607	0.319042	-0.970427	0.331833	0.71353
T13F3.6	WBGene00011753	20.7071	0.555543	0.572414	0.970526	0.331784	0.71353
C49H3.12	WBGene00016795	36.1674	0.463997	0.478382	0.969929	0.332082	0.713578
T02C5.1	WBGene00020158	3034.07	0.358741	0.369831	0.970013	0.33204	0.713578
adh-1	WBGene00010790	55273.6	-0.36272	0.374065	-0.969671	0.33221	0.713624
cdf-2	WBGene00011821	383.628	0.338344	0.348951	0.969602	0.332245	0.713624
F54H5.5	WBGene00018841	19.2893	0.520023	0.536281	0.969684	0.332204	0.713624
atg-7	WBGene00010882	3648.85	-0.332121	0.342886	-0.968605	0.332742	0.713882
F17H10.1	WBGene00008925	2016.8	0.376893	0.388919	0.969078	0.332506	0.713882
ifo-1	WBGene00018350	572.617	0.31426	0.324305	0.969027	0.332532	0.713882
K02E2.7	WBGene00010508	49.5646	0.474138	0.489494	0.968629	0.33273	0.713882
nhr-152	WBGene00015705	1478.53	0.376518	0.388668	0.96874	0.332675	0.713882
tbcb-1	WBGene00009987	592.573	-0.352364	0.363692	-0.96885	0.33262	0.713882
ttc-4	WBGene00015916	179.828	-0.394893	0.407463	-0.969153	0.332469	0.713882
Y67D8C.9	WBGene00022073	282.364	0.353772	0.365226	0.968639	0.332725	0.713882
H24K24.2	WBGene00019239	35.732	0.544337	0.562036	0.968508	0.332791	0.713884
F55A3.7	WBGene00018852	35.5801	0.523897	0.540995	0.968395	0.332847	0.713904
nlp-10	WBGene00003748	155.795	-0.412074	0.425589	-0.968244	0.332922	0.713965
abhd-12	WBGene00022393	1473.15	0.329003	0.339865	0.96804	0.333025	0.713981
srab-20	WBGene00020607	44.4921	-0.407221	0.420636	-0.968107	0.332991	0.713981
srg-6	WBGene00005164	17.5869	0.536738	0.55453	0.967915	0.333087	0.714013
C34C6.10	WBGene00206355	32.3699	0.494735	0.511241	0.967714	0.333187	0.714118
cebp-1	WBGene00016997	297.108	-0.419878	0.434387	-0.966598	0.333745	0.714118
clec-11	WBGene00008294	38.4657	0.547067	0.565924	0.966679	0.333705	0.714118
F55F8.3	WBGene00018891	952.559	-0.402949	0.416896	-0.966545	0.333771	0.714118
F59B2.13	WBGene00010315	87.6871	0.438509	0.453521	0.966898	0.333595	0.714118
hap-1	WBGene00001823	314.477	-0.339809	0.351272	-0.967368	0.33336	0.714118
hmg-12	WBGene00001977	153.357	-0.383166	0.396377	-0.966671	0.333709	0.714118
pxf-1	WBGene00004254	2228.82	-0.370718	0.383251	-0.967299	0.333394	0.714118
R07A4.4	WBGene00011075	31.4253	0.506312	0.523618	0.96695	0.333569	0.714118
R10F2.5	WBGene00019996	30.9845	0.488199	0.504611	0.967476	0.333306	0.714118
sec-16A.1	WBGene00013985	2878.41	-0.413412	0.427744	-0.966496	0.333796	0.714118
tag-124	WBGene00006473	1234.83	0.355426	0.367694	0.966635	0.333726	0.714118
W02B3.4	WBGene00020924	53.5298	0.44541	0.460703	0.966805	0.333642	0.714118
Y47D3A.1	WBGene00012922	510.351	-0.379812	0.392956	-0.966549	0.333769	0.714118
cyp-33C4	WBGene00018413	389.754	0.38305	0.396428	0.966254	0.333917	0.714276
B0403.3	WBGene00015167	22.7172	-0.55387	0.573308	-0.966094	0.333997	0.714346
C07G3.8	WBGene00015576	219.978	-0.371566	0.384772	-0.965679	0.334205	0.7144
dyf-7	WBGene00001123	792.836	-0.552699	0.572772	-0.964954	0.334568	0.7144
F25E5.5	WBGene00017786	83.0715	0.462479	0.479432	0.96464	0.334725	0.7144
F54D10.5	WBGene00018806	58.0562	-0.473798	0.491069	-0.96483	0.33463	0.7144
F59C6.11	WBGene00010328	167.516	0.387216	0.401414	0.96463	0.33473	0.7144
guk-1	WBGene00020190	2595.87	-0.340358	0.352603	-0.965274	0.334408	0.7144
K03B4.9	WBGene00219236	22.7686	-0.525557	0.544717	-0.964825	0.334633	0.7144
lgc-57	WBGene00001586	266.209	-0.365037	0.378048	-0.965583	0.334253	0.7144
M60.4	WBGene00019780	2532.17	-0.307221	0.318161	-0.965618	0.334236	0.7144
nbs-1	WBGene00007504	104.574	-0.449337	0.465377	-0.965533	0.334278	0.7144
ncs-3	WBGene00003565	42.339	0.452645	0.469241	0.964632	0.334729	0.7144
odd-2	WBGene00003846	30.4448	-0.470186	0.487337	-0.964807	0.334642	0.7144
pdcd-2	WBGene00011116	2769.76	-0.329239	0.341091	-0.965252	0.334419	0.7144
snt-1	WBGene00004921	585.785	0.366973	0.380231	0.965131	0.334479	0.7144
vang-1	WBGene00015171	376.339	-0.343121	0.35555	-0.965042	0.334524	0.7144
mrpl-2	WBGene00018932	253.614	-0.361904	0.375216	-0.964523	0.334784	0.714413
cnt-2	WBGene00000566	2703.37	-0.320416	0.332297	-0.964246	0.334923	0.714608
C09E9.1	WBGene00007476	116.484	-0.380977	0.395515	-0.963245	0.335425	0.714672
cfim-2	WBGene00008362	1606.83	-0.337168	0.349991	-0.96336	0.335367	0.714672
ddl-3	WBGene00013217	522.616	-0.315132	0.326977	-0.963772	0.33516	0.714672
F23C8.1	WBGene00017731	53.1101	0.445316	0.462206	0.963459	0.335317	0.714672
K03D7.3	WBGene00014796	28.5409	0.547169	0.567858	0.963567	0.335263	0.714672
lip-1	WBGene00003043	642.239	-0.33814	0.350929	-0.963557	0.335268	0.714672
pyc-1	WBGene00004258	3359.65	-0.361489	0.375281	-0.963251	0.335422	0.714672
srd-58	WBGene00005135	28.0646	0.521162	0.540818	0.963655	0.335219	0.714672
unc-13	WBGene00006752	1717.2	-0.383086	0.397568	-0.963572	0.335261	0.714672
Y57A10A.14	WBGene00013257	81.7707	0.404478	0.419591	0.963981	0.335056	0.714672
F17C11.4	WBGene00008915	3036.08	0.348327	0.361886	0.962531	0.335783	0.715137
mel-26	WBGene00003209	876.773	-0.320738	0.333225	-0.962528	0.335784	0.715137
T09F3.4	WBGene00011663	58.8039	0.41345	0.429493	0.962647	0.335725	0.715137
rpl-12	WBGene00004424	135984	0.345123	0.358693	0.962166	0.335966	0.715245
W08F4.3	WBGene00021093	503.222	-0.355571	0.369561	-0.962144	0.335977	0.715245
Y67D2.5	WBGene00022055	134.339	-0.371969	0.386556	-0.962265	0.335917	0.715245
knl-1	WBGene00002231	3836.18	-0.318068	0.330723	-0.961734	0.336183	0.715281
lin-8	WBGene00002997	336.573	-0.329643	0.342672	-0.961981	0.336059	0.715281
ntp-1	WBGene00016380	1880.27	0.348434	0.362275	0.961794	0.336153	0.715281
Y43D4A.3	WBGene00012789	19.7282	0.55012	0.572005	0.961739	0.336181	0.715281
pfk-1.1	WBGene00022199	927.302	0.30783	0.320161	0.961483	0.336309	0.715349
unc-3	WBGene00006743	514.708	0.365312	0.379927	0.96153	0.336286	0.715349
moag-4	WBGene00021348	295.782	-0.362509	0.377142	-0.961201	0.336451	0.71555
mrpl-48	WBGene00016989	304.715	-0.339987	0.35379	-0.960986	0.336559	0.715679
cosa-1	WBGene00022172	80.1508	-0.40146	0.417949	-0.960549	0.336779	0.715916
F25G6.1	WBGene00017796	893.471	0.38226	0.397988	0.960482	0.336813	0.715916
T25D1.1	WBGene00020793	22.1965	0.542507	0.56482	0.960496	0.336806	0.715916
mdt-11	WBGene00007015	256.215	-0.345818	0.360095	-0.960354	0.336877	0.715953
B0416.5	WBGene00015181	3871.25	-0.313211	0.326216	-0.960134	0.336988	0.715986
F52D10.2	WBGene00009930	396.678	-0.379487	0.395209	-0.960219	0.336945	0.715986
F46B6.5	WBGene00009770	1731.63	-0.347678	0.362218	-0.959857	0.337127	0.7161
T11B7.1	WBGene00011706	108.816	-0.505416	0.526563	-0.95984	0.337136	0.7161
C44H9.2	WBGene00008098	23.8281	0.547775	0.571033	0.959271	0.337422	0.716295
heh-1	WBGene00006452	47.3774	-0.450034	0.469183	-0.959188	0.337464	0.716295
pho-8	WBGene00011262	227.287	0.379175	0.395259	0.959307	0.337404	0.716295
sre-42	WBGene00013276	29.9178	0.494333	0.515258	0.959389	0.337363	0.716295
twk-39	WBGene00006690	55.81	0.425671	0.44361	0.959562	0.337276	0.716295
asp-5	WBGene00000218	5721.93	0.398663	0.415668	0.95909	0.337513	0.716299
gld-3	WBGene00001597	46.8881	-0.449577	0.468846	-0.958902	0.337608	0.716299
Y39B6A.34	WBGene00012693	255.263	-0.357533	0.372825	-0.958982	0.337568	0.716299
him-6	WBGene00001865	425.944	-0.317026	0.33067	-0.958736	0.337692	0.716376
F44G3.10	WBGene00009710	38.4437	-0.498517	0.520169	-0.958375	0.337874	0.716662
C39B5.2	WBGene00016520	1005.32	-0.40705	0.42494	-0.957901	0.338113	0.716667
F26F12.8	WBGene00044544	35.3378	-0.474509	0.495222	-0.958173	0.337975	0.716667
F42E8.1	WBGene00009630	29.2093	0.502564	0.524567	0.958057	0.338034	0.716667
linc-48	WBGene00219676	20.302	0.511021	0.533432	0.957988	0.338069	0.716667
pup-3	WBGene00019082	53.9304	0.449086	0.468715	0.95812	0.338002	0.716667
B0395.3	WBGene00007175	906.573	-0.34155	0.356606	-0.957779	0.338174	0.716687
clp-1	WBGene00000542	5621.27	0.339284	0.354307	0.9576	0.338264	0.716687
tom-1	WBGene00006594	1842.34	0.321514	0.335735	0.957644	0.338242	0.716687
sas-6	WBGene00012888	778.162	-0.317753	0.331865	-0.957478	0.338326	0.716717
F55B11.4	WBGene00010086	350.568	0.398604	0.416467	0.95711	0.338512	0.71701
lat-1	WBGene00002251	3197.91	0.386919	0.404364	0.956858	0.338639	0.717179
Y38C1AB.5	WBGene00021407	67.5021	-0.504061	0.526941	-0.95658	0.338779	0.717376
B0025.4	WBGene00015001	349.828	-0.321387	0.336118	-0.956173	0.338985	0.717711
sqv-2	WBGene00005020	220.021	-0.345818	0.361731	-0.956008	0.339068	0.717771
Y69H2.9	WBGene00013484	112.726	0.391669	0.409726	0.955928	0.339108	0.717771
rep-1	WBGene00022051	1880.36	-0.319664	0.334476	-0.955715	0.339216	0.717823
Y52E8A.3	WBGene00021796	34.8049	0.460421	0.481767	0.955693	0.339227	0.717823
C04F5.8	WBGene00015450	400	0.327057	0.342343	0.955348	0.339402	0.718091
elo-1	WBGene00001239	1563.2	-0.323911	0.339163	-0.955031	0.339562	0.718329
cox-11	WBGene00010437	322.963	-0.328324	0.34383	-0.954904	0.339626	0.718365
ltah-1.2	WBGene00022610	257.481	-0.390217	0.408765	-0.954624	0.339768	0.718464
R10E9.3	WBGene00011215	376.881	0.33135	0.347086	0.954662	0.339749	0.718464
Y105E8A.34	WBGene00077689	355.684	-0.356949	0.374008	-0.954388	0.339887	0.718616
ZK688.5	WBGene00022800	2116	-0.325939	0.341571	-0.954234	0.339965	0.718681
ZK1098.2	WBGene00014219	803.425	-0.313968	0.329137	-0.953913	0.340128	0.718924
D2096.7	WBGene00017074	479.647	-0.360661	0.378177	-0.953683	0.340244	0.718942
R03C1.1	WBGene00010987	25.6889	-0.543773	0.570223	-0.953614	0.340279	0.718942
snr-2	WBGene00004915	937.514	-0.390144	0.409087	-0.953694	0.340238	0.718942
act-5	WBGene00000067	1009.44	-0.367126	0.385059	-0.953426	0.340374	0.719043
clec-119	WBGene00018575	64.0608	-0.49158	0.515709	-0.953212	0.340482	0.719114
H02F09.3	WBGene00019146	69.6941	0.411239	0.431442	0.953172	0.340503	0.719114
C53B7.2	WBGene00016893	41.9821	0.460223	0.483011	0.952819	0.340682	0.719248
mab-20	WBGene00003111	46184.8	-0.410935	0.431308	-0.952765	0.340709	0.719248
pqn-41	WBGene00004128	4897.38	-0.364441	0.382483	-0.952831	0.340676	0.719248
T26H5.9	WBGene00044206	34.814	-0.480273	0.504189	-0.952564	0.340811	0.719262
ZK856.11	WBGene00014112	227.352	-0.371172	0.389652	-0.952574	0.340806	0.719262
21ur-2982	WBGene00047852	38.185	0.527873	0.554341	0.952253	0.340969	0.719495
srx-115	WBGene00006006	36.1059	-0.512094	0.537905	-0.952017	0.341088	0.719647
F54D12.7	WBGene00018820	32.8381	-0.543152	0.570819	-0.95153	0.341336	0.720069
H43E16.1	WBGene00019273	80.9875	-0.461171	0.484736	-0.951385	0.341409	0.720123
C18B2.3	WBGene00015954	339.119	-0.322716	0.339331	-0.951036	0.341586	0.72038
srab-17	WBGene00011701	18.3173	0.506278	0.532387	0.950957	0.341626	0.72038
C16H3.3	WBGene00015868	3725.6	0.329485	0.346721	0.950288	0.341966	0.72067
cnp-3	WBGene00020725	397.901	-0.41445	0.436274	-0.949976	0.342124	0.72067
F52H2.5	WBGene00018717	291.038	0.348669	0.367095	0.949806	0.342211	0.72067
fbxl-1	WBGene00015350	7058.29	-0.342852	0.360824	-0.950193	0.342014	0.72067
grl-1	WBGene00001710	30.4009	-0.506308	0.532739	-0.950386	0.341916	0.72067
K08D9.4	WBGene00019525	120.382	-0.357131	0.375875	-0.950132	0.342045	0.72067
not found	WBGene00015674	56.0983	0.424103	0.446542	0.94975	0.34224	0.72067
srz-84	WBGene00023488	71.4284	0.523715	0.55115	0.950222	0.341999	0.72067
T22D1.5	WBGene00020684	47.9714	0.431147	0.453928	0.949814	0.342207	0.72067
unc-51	WBGene00006786	3243.11	-0.345702	0.363929	-0.949916	0.342155	0.72067
kup-1	WBGene00002241	1602.45	-0.336901	0.354874	-0.949351	0.342442	0.720996
dnj-20	WBGene00001038	252.448	-0.350078	0.368909	-0.948955	0.342644	0.721065
exos-8	WBGene00018305	1715.13	0.339104	0.357344	0.948956	0.342643	0.721065
frm-7	WBGene00001493	1619.77	0.38662	0.407483	0.948801	0.342722	0.721065
gtsf-1	WBGene00020286	135.405	-0.406554	0.428507	-0.94877	0.342738	0.721065
nhr-286	WBGene00044699	263.067	0.356205	0.375457	0.948725	0.342761	0.721065
ran-2	WBGene00004303	5910.8	-0.307273	0.323828	-0.948874	0.342684	0.721065
R11F4.1	WBGene00020007	1845.24	0.3138	0.331052	0.947888	0.343186	0.721698
rskn-1	WBGene00011352	2226.85	-0.413365	0.436107	-0.947853	0.343205	0.721698
Y55F3AM.11	WBGene00021928	53.3333	0.439551	0.463698	0.947925	0.343167	0.721698
gei-1	WBGene00001559	175.005	0.350646	0.37001	0.947666	0.3433	0.721797
cerk-1	WBGene00020398	1305.7	-0.324404	0.34237	-0.947524	0.343372	0.721849
F10D7.4	WBGene00017341	20.1228	0.525248	0.55446	0.947315	0.343478	0.721972
F18E9.1	WBGene00017568	56.171	0.440558	0.465106	0.94722	0.343527	0.721974
M03B6.4	WBGene00010836	1509.81	0.33674	0.355639	0.946859	0.343711	0.72226
cox-5B	WBGene00000371	2008.41	-0.319778	0.337881	-0.946422	0.343933	0.722427
kgb-2	WBGene00002188	30.702	0.522324	0.551886	0.946434	0.343927	0.722427
R02D3.7	WBGene00019824	346.591	-0.39688	0.419283	-0.946569	0.343859	0.722427
spop-1	WBGene00011815	3026.91	-0.310343	0.32814	-0.945764	0.344269	0.722931
Y111B2A.10	WBGene00013734	7521.43	0.335167	0.354375	0.945797	0.344252	0.722931
T28C6.10	WBGene00045183	41.4087	0.468332	0.495238	0.945669	0.344317	0.722933
unc-46	WBGene00006782	215.974	0.385669	0.407902	0.945493	0.344407	0.723021
C04E6.11	WBGene00015425	1162.72	-0.42342	0.447984	-0.945167	0.344574	0.723064
C45E5.3	WBGene00016666	89.8179	0.517955	0.547965	0.945235	0.344539	0.723064
hipr-1	WBGene00022717	1325	-0.308141	0.326015	-0.945174	0.34457	0.723064
twf-2	WBGene00018187	36705.5	0.364065	0.385222	0.945078	0.344619	0.723064
D1014.5	WBGene00017018	42.6836	-0.484955	0.513346	-0.944694	0.344815	0.723084
rpl-36.A	WBGene00004454	1685.81	-0.351751	0.372303	-0.944799	0.344762	0.723084
T12A7.2	WBGene00011723	620.268	-0.331784	0.351197	-0.944723	0.3448	0.723084
trx-3	WBGene00019717	214.378	0.3583	0.37928	0.944686	0.344819	0.723084
T04C12.11	WBGene00077693	193.43	-0.37925	0.401522	-0.944533	0.344897	0.723147
agxt-1	WBGene00011767	1272.62	-0.334712	0.354714	-0.943611	0.345368	0.723243
asfl-1	WBGene00007277	48.0964	-0.437912	0.464178	-0.943415	0.345469	0.723243
C47E12.11	WBGene00008154	18.2588	-0.428585	0.454065	-0.943886	0.345228	0.723243
fath-1	WBGene00007707	260.292	-0.380252	0.40287	-0.943858	0.345242	0.723243
klp-13	WBGene00002224	1758.94	0.430492	0.456171	0.943708	0.345319	0.723243
kqt-2	WBGene00002234	383.426	0.404849	0.429099	0.943486	0.345432	0.723243
mif-3	WBGene00003236	214.726	-0.348751	0.369664	-0.943428	0.345462	0.723243
nspb-1	WBGene00018170	19.3855	0.530243	0.561667	0.944052	0.345143	0.723243
nspc-4	WBGene00044339	22.9935	0.528873	0.560212	0.944059	0.345139	0.723243
ZK180.8	WBGene00195011	22.4206	-0.493869	0.523109	-0.944105	0.345116	0.723243
ZK484.3	WBGene00022749	3772.53	-0.289394	0.306556	-0.944018	0.34516	0.723243
sol-1	WBGene00004944	445.185	0.322297	0.34168	0.943273	0.345541	0.723294
sqv-4	WBGene00005022	770.589	-0.355566	0.376998	-0.943149	0.345605	0.723327
K08B12.3	WBGene00019522	95.6265	-0.412255	0.437191	-0.942964	0.3457	0.723426
gro-1	WBGene00001740	352.777	-0.338162	0.358702	-0.942739	0.345815	0.723567
C03A7.2	WBGene00015366	26.4682	0.482458	0.512331	0.941693	0.34635	0.723572
C36E8.4	WBGene00007983	362.022	-0.317267	0.33674	-0.942173	0.346104	0.723572
clik-1	WBGene00020808	33655.8	-0.328283	0.348743	-0.941333	0.346534	0.723572
F40F4.7	WBGene00018238	9560.67	0.338931	0.359935	0.941645	0.346375	0.723572
H18N23.2	WBGene00019211	379.247	-0.37145	0.394333	-0.94197	0.346208	0.723572
nhr-105	WBGene00003695	880.646	-0.363696	0.385912	-0.942432	0.345971	0.723572
nkcc-1	WBGene00012543	6006.9	-0.351557	0.373383	-0.941546	0.346425	0.723572
tag-68	WBGene00006445	292.957	-0.371433	0.394576	-0.941348	0.346526	0.723572
tric-1B.1	WBGene00013255	103.73	-0.376041	0.399417	-0.941473	0.346463	0.723572
ugt-16	WBGene00013901	1360.25	0.376545	0.399877	0.94165	0.346372	0.723572
unc-89	WBGene00006820	2128.73	-0.398662	0.423067	-0.942315	0.346032	0.723572
W10C8.4	WBGene00021127	134.703	0.369347	0.391913	0.94242	0.345978	0.723572
Y45G5AM.7	WBGene00021559	13574.3	0.312215	0.331595	0.941554	0.346421	0.723572
Y71G12B.22	WBGene00022157	23.605	0.490828	0.521058	0.941984	0.346201	0.723572
zyg-12	WBGene00006997	602.163	-0.312033	0.331044	-0.942572	0.3459	0.723572
gcy-22	WBGene00001547	178.094	0.406304	0.431787	0.940982	0.346714	0.723848
mcm-5	WBGene00003157	9308.82	-0.342094	0.36369	-0.940618	0.346901	0.724057
W06A11.4	WBGene00021055	82.5563	-0.46366	0.492941	-0.9406	0.34691	0.724057
aatf-1	WBGene00022269	399.098	-0.360212	0.383148	-0.940136	0.347148	0.724336
not found	WBGene00020606	49.1637	0.432892	0.460495	0.940059	0.347187	0.724336
tag-229	WBGene00044065	152.072	-0.367797	0.391203	-0.94017	0.34713	0.724336
K10D11.2	WBGene00010746	41.2762	-0.527905	0.561667	-0.939889	0.347275	0.724349
sdz-35	WBGene00022570	89.7462	0.410936	0.43727	0.939775	0.347333	0.724349
T12A7.6	WBGene00011727	233.365	-0.429745	0.457289	-0.939767	0.347337	0.724349
F29D10.1	WBGene00009250	28.5102	-0.483848	0.514988	-0.939534	0.347457	0.724499
F10E7.9	WBGene00017350	898.253	-0.342358	0.364653	-0.938859	0.347803	0.724808
K11H12.9	WBGene00019665	40.5598	-0.447604	0.476841	-0.938685	0.347892	0.724808
lin-45	WBGene00003030	4710.16	-0.388594	0.413862	-0.938945	0.347759	0.724808
ogdh-2	WBGene00014098	15369.4	0.385278	0.410263	0.9391	0.34768	0.724808
T07G12.3	WBGene00011594	24.7444	0.537126	0.572183	0.93873	0.347869	0.724808
tyr-4	WBGene00016419	123.497	-0.433487	0.461769	-0.938753	0.347858	0.724808
C06A1.7	WBGene00044235	22.5407	0.529259	0.564046	0.938326	0.348077	0.724893
exos-9	WBGene00018154	1856.7	-0.286735	0.305553	-0.938413	0.348032	0.724893
K10B3.1	WBGene00019609	38.6166	-0.468398	0.499093	-0.938498	0.347988	0.724893
fbxc-34	WBGene00019921	33.304	0.515731	0.5498	0.938034	0.348227	0.725106
F11E6.10	WBGene00008713	33.6288	0.454636	0.484831	0.937719	0.348389	0.725143
nud-1	WBGene00003829	364.051	-0.379027	0.404199	-0.937725	0.348386	0.725143
W09G3.8	WBGene00012371	22.5755	-0.49664	0.529572	-0.937815	0.34834	0.725143
F26F4.12	WBGene00017831	574.426	-0.327029	0.34879	-0.937611	0.348444	0.725159
R05D3.8	WBGene00019881	3684.99	0.328083	0.349986	0.937419	0.348543	0.725165
Y64G10A.7	WBGene00013416	350.101	-0.451507	0.481623	-0.937469	0.348518	0.725165
R04B5.5	WBGene00011003	34.4538	0.46476	0.495871	0.93726	0.348625	0.725236
D2092.4	WBGene00017065	1145.54	-0.387425	0.413417	-0.937129	0.348692	0.725276
M05D6.3	WBGene00010876	213.452	-0.36019	0.384537	-0.936686	0.34892	0.72565
F21F3.4	WBGene00017674	65.1275	0.423482	0.452242	0.936406	0.349064	0.725851
T22C1.1	WBGene00011912	1019.84	-0.346437	0.370009	-0.936294	0.349122	0.725871
cutl-3	WBGene00008978	1417.29	0.359157	0.383835	0.935705	0.349425	0.726309
F43C9.2	WBGene00018376	1040.85	0.303732	0.324637	0.935605	0.349477	0.726309
flp-18	WBGene00001461	476.575	-0.338898	0.362198	-0.935669	0.349444	0.726309
atgl-1	WBGene00015484	3209.31	-0.3264	0.348918	-0.935464	0.349549	0.726329
nhr-146	WBGene00045255	519.485	0.339999	0.363479	0.9354	0.349582	0.726329
C43H6.4	WBGene00016617	877.006	-0.303317	0.324405	-0.934995	0.349791	0.726477
gpcp-1	WBGene00019612	614.62	0.344215	0.368135	0.935024	0.349776	0.726477
ttll-5	WBGene00008331	4966.49	-0.305107	0.326357	-0.934889	0.349846	0.726477
Y39A1A.16	WBGene00012654	29.6718	-0.501176	0.536075	-0.934899	0.34984	0.726477
K10C9.1	WBGene00019623	51.118	0.443061	0.474159	0.934414	0.35009	0.726487
sma-9	WBGene00004862	2933.77	-0.335984	0.359488	-0.934618	0.349985	0.726487
spp-15	WBGene00005000	83.6698	-0.394481	0.422116	-0.934531	0.35003	0.726487
Y39A1A.18	WBGene00012656	18.4854	0.514357	0.55038	0.934549	0.350021	0.726487
ZC262.2	WBGene00022579	551.522	0.295361	0.316067	0.934491	0.350051	0.726487
elof-1	WBGene00013219	672.557	-0.339169	0.363148	-0.933969	0.35032	0.726863
F49C12.12	WBGene00009881	275.994	-0.368229	0.394455	-0.933514	0.350555	0.727051
not found	WBGene00021411	2267.82	-0.300481	0.321854	-0.933592	0.350515	0.727051
sem-2	WBGene00004771	1442.76	-0.342818	0.367184	-0.93364	0.350489	0.727051
tre-2	WBGene00006608	890.891	0.313926	0.336351	0.933328	0.350651	0.727151
C27B7.2	WBGene00007760	477.018	-0.340899	0.365375	-0.933012	0.350814	0.72739
C06B8.7	WBGene00007372	861.358	-0.400633	0.429509	-0.932769	0.350939	0.72755
clec-65	WBGene00009396	2641.27	0.387694	0.415693	0.932645	0.351003	0.727583
daf-3	WBGene00000899	784.598	0.309611	0.332128	0.932206	0.35123	0.727854
W07E6.5	WBGene00021076	381.721	0.349523	0.374937	0.932219	0.351223	0.727854
nhr-232	WBGene00012494	492.423	0.354075	0.379917	0.931981	0.351347	0.727896
ptpn-22	WBGene00021507	761.203	-0.316536	0.33961	-0.932058	0.351307	0.727896
tag-30	WBGene00006415	29469.6	0.35216	0.377909	0.931864	0.351407	0.727921
Y73C8B.5	WBGene00044525	297.611	-0.373007	0.400323	-0.931765	0.351458	0.727927
T01D3.1	WBGene00011326	3260.03	-0.437859	0.469977	-0.931659	0.351513	0.727941
nyn-2	WBGene00013596	357.598	-0.318443	0.341848	-0.931535	0.351577	0.727957
sysm-1	WBGene00011979	32.2707	0.492572	0.528819	0.931458	0.351617	0.727957
F59E12.1	WBGene00019118	3990.51	-0.30187	0.324205	-0.931107	0.351798	0.728133
lin-35	WBGene00003020	2669.01	-0.32255	0.346415	-0.931108	0.351798	0.728133
gpdh-2	WBGene00010778	1063.44	-0.343792	0.369511	-0.930398	0.352165	0.728793
dcap-2	WBGene00003582	2043.07	-0.310424	0.333865	-0.929788	0.352481	0.729048
F53G12.4	WBGene00018772	1967.56	0.37805	0.40652	0.929966	0.352389	0.729048
nhr-135	WBGene00003725	673.774	0.342738	0.368591	0.929861	0.352443	0.729048
tkr-2	WBGene00016761	24.6625	0.504941	0.543011	0.929891	0.352428	0.729048
cest-34	WBGene00019652	241.496	-0.395031	0.425102	-0.929262	0.352753	0.729197
ears-1	WBGene00001337	4709.88	-0.302661	0.325716	-0.929215	0.352777	0.729197
rmh-2	WBGene00011576	2537.25	0.344408	0.370531	0.929498	0.352631	0.729197
T26A5.2	WBGene00020819	91.1439	-0.424448	0.456796	-0.929184	0.352794	0.729197
Y48G1A.7	WBGene00235385	56.7083	-0.411157	0.442413	-0.929351	0.352707	0.729197
spg-7	WBGene00004978	135.156	-0.361272	0.389017	-0.928678	0.353056	0.72964
alh-4	WBGene00000110	10140.1	0.329001	0.354627	0.927739	0.353543	0.729967
bath-35	WBGene00012196	22.1821	0.528041	0.569261	0.927591	0.35362	0.729967
cyp-34A3	WBGene00008055	26.9062	0.461659	0.497797	0.927404	0.353717	0.729967
D2030.4	WBGene00008414	457.7	-0.343323	0.370155	-0.927512	0.353661	0.729967
F47B8.2	WBGene00009803	196.284	0.335673	0.361715	0.928002	0.353407	0.729967
F53H4.4	WBGene00010009	1074.12	0.346347	0.373416	0.92751	0.353662	0.729967
gadr-4	WBGene00021053	26.6173	0.526236	0.567462	0.927349	0.353745	0.729967
lin-56	WBGene00003038	4177.89	-0.299435	0.322866	-0.927427	0.353705	0.729967
pgp-11	WBGene00004005	79.9693	0.431957	0.46545	0.928043	0.353385	0.729967
Y38H6C.15	WBGene00012627	59.4624	-0.434837	0.46862	-0.927909	0.353455	0.729967
Y53G8AR.8	WBGene00021815	163.529	-0.371798	0.400653	-0.927979	0.353418	0.729967
C17H12.34	WBGene00199434	38.5364	0.467438	0.504248	0.927	0.353926	0.730099
fbxa-216	WBGene00012953	62.7131	-0.424032	0.457726	-0.92639	0.354243	0.730099
K07A1.13	WBGene00010617	53.4717	-0.475398	0.513099	-0.926523	0.354174	0.730099
mdh-2	WBGene00003162	1142.46	-0.338269	0.365096	-0.92652	0.354176	0.730099
nex-2	WBGene00003589	490.999	-0.344309	0.371656	-0.926418	0.354229	0.730099
not found	WBGene00009932	99.6267	-0.404133	0.436039	-0.926828	0.354016	0.730099
T16G12.1	WBGene00011803	71.2602	-0.400071	0.431655	-0.926833	0.354013	0.730099
Y42G9A.2	WBGene00021532	297.289	0.346162	0.373667	0.92639	0.354243	0.730099
ZC317.2	WBGene00022588	36.3191	-0.457017	0.49315	-0.92673	0.354067	0.730099
Y48C3A.14	WBGene00012995	1511.41	-0.305914	0.330296	-0.92618	0.354352	0.730224
rncs-1	WBGene00023069	169.406	0.40494	0.437284	0.926036	0.354427	0.73028
klp-7	WBGene00002219	1605.33	-0.325208	0.35127	-0.925807	0.354546	0.730426
F53B3.5	WBGene00018743	1193.36	-0.325435	0.351596	-0.925592	0.354658	0.73044
T19D12.10	WBGene00020584	38.2238	-0.468105	0.505778	-0.925515	0.354698	0.73044
vdac-1	WBGene00019900	4152.57	-0.330747	0.357307	-0.925665	0.35462	0.73044
aptf-4	WBGene00009202	39.0456	0.487549	0.527121	0.924928	0.355003	0.730444
C42D4.1	WBGene00016594	1297.21	0.313706	0.339114	0.925073	0.354928	0.730444
cnt-1	WBGene00000565	456.699	-0.332799	0.359708	-0.925191	0.354867	0.730444
hil-5	WBGene00001856	3307.57	-0.316249	0.341851	-0.925108	0.35491	0.730444
mlt-9	WBGene00008605	35.8268	-0.464435	0.502055	-0.925067	0.354931	0.730444
snt-4	WBGene00004924	20580.7	0.36106	0.390349	0.924969	0.354982	0.730444
Y40H7A.10	WBGene00012747	27.7846	0.468788	0.506874	0.924861	0.355038	0.730444
egl-6	WBGene00001175	109.058	-0.354245	0.383156	-0.924543	0.355204	0.730685
tra-1	WBGene00006604	109.961	0.35874	0.38814	0.924255	0.355354	0.730895
Y45G5AM.9	WBGene00021561	511.108	-0.312015	0.337632	-0.924128	0.35542	0.730931
C18A3.9	WBGene00015945	67.0533	0.409684	0.443473	0.923808	0.355586	0.731174
fitm-2	WBGene00044094	177.709	0.379102	0.410427	0.923676	0.355655	0.731217
cest-4	WBGene00015930	439.546	0.363221	0.393398	0.923291	0.355855	0.731529
adah-1	WBGene00015551	5881.37	-0.301698	0.326917	-0.922858	0.356081	0.731625
clec-169	WBGene00009526	17.6598	0.528591	0.573254	0.922088	0.356482	0.731625
ech-1.2	WBGene00020347	2481.04	-0.317779	0.344566	-0.922257	0.356395	0.731625
kin-6	WBGene00002194	49.0046	0.484431	0.524836	0.923015	0.356	0.731625
nspg-1	WBGene00011592	165.257	0.337615	0.365942	0.922592	0.35622	0.731625
R57.2	WBGene00020083	36.3306	0.453005	0.491025	0.92257	0.356232	0.731625
rpn-12	WBGene00004468	354.107	-0.340273	0.368914	-0.922364	0.356339	0.731625
tps-1	WBGene00006602	2344.48	-0.302782	0.328169	-0.92264	0.356195	0.731625
Y37D8A.6	WBGene00012548	131.143	-0.398612	0.432257	-0.922163	0.356443	0.731625
Y44A6D.3	WBGene00012854	87.7414	-0.417177	0.452204	-0.922543	0.356245	0.731625
Y49E10.7	WBGene00013031	26.5942	0.474983	0.514737	0.922769	0.356127	0.731625
Y97E10AR.6	WBGene00022401	1682.7	-0.334525	0.362687	-0.922351	0.356346	0.731625
dpf-7	WBGene00001060	960.097	-0.309645	0.335911	-0.921807	0.356629	0.731827
btb-4	WBGene00019142	813.742	-0.316214	0.343152	-0.921501	0.356789	0.731957
skr-3	WBGene00004809	262.994	0.34605	0.375498	0.921577	0.356749	0.731957
arg-1	WBGene00000185	283.32	-0.401349	0.436047	-0.920427	0.35735	0.732026
B0024.3	WBGene00007096	34.2594	-0.462166	0.501807	-0.921005	0.357048	0.732026
F01F1.2	WBGene00017159	441.748	-0.361753	0.392665	-0.921278	0.356905	0.732026
hsp-3	WBGene00002007	11396	-0.311103	0.337887	-0.92073	0.357191	0.732026
lim-7	WBGene00002989	853.273	0.326196	0.354195	0.92095	0.357077	0.732026
lin-10	WBGene00002999	2224.18	-0.314762	0.341971	-0.920436	0.357345	0.732026
srh-42	WBGene00005265	22.316	0.469353	0.509888	0.920503	0.35731	0.732026
stip-1	WBGene00007412	540.431	-0.320458	0.34802	-0.920802	0.357154	0.732026
T23B5.4	WBGene00011941	99.2523	-0.387081	0.420228	-0.921121	0.356987	0.732026
tufm-1	WBGene00007000	601.743	-0.30105	0.326989	-0.920674	0.357221	0.732026
W02D7.3	WBGene00020939	38.3209	0.458212	0.497831	0.920417	0.357355	0.732026
dyb-1	WBGene00001115	440.51	-0.353543	0.384188	-0.920233	0.357451	0.732062
R11G11.6	WBGene00020014	155.475	0.424053	0.460828	0.920199	0.357469	0.732062
nhr-148	WBGene00015396	146.457	0.416757	0.452951	0.920093	0.357524	0.732075
ceh-13	WBGene00000437	135.417	0.342174	0.37193	0.919997	0.357574	0.732079
T13F3.4	WBGene00011751	27.2178	-0.472225	0.513414	-0.919775	0.35769	0.732203
Y54G11A.14	WBGene00013221	23.9332	0.506321	0.550531	0.919696	0.357732	0.732203
rpl-2	WBGene00004413	11468.9	-0.330702	0.359624	-0.919578	0.357793	0.732231
lmtr-2	WBGene00022402	438.953	-0.343982	0.374172	-0.919317	0.35793	0.732312
nlp-34	WBGene00015046	48.3678	-0.458668	0.498914	-0.919333	0.357921	0.732312
F35E2.11	WBGene00077785	28.5569	0.526138	0.572477	0.919056	0.358066	0.732402
W09G12.10	WBGene00044463	25.8609	-0.492742	0.536144	-0.919047	0.358071	0.732402
erl-1	WBGene00016592	205.08	0.375524	0.408713	0.918798	0.358201	0.732471
ttx-3	WBGene00006654	65.6448	0.424069	0.461522	0.918849	0.358174	0.732471
egrh-2	WBGene00043705	52.672	0.433904	0.472412	0.918486	0.358364	0.732706
nmur-3	WBGene00017176	59.2247	0.401239	0.436972	0.918226	0.358501	0.732885
meg-3	WBGene00001569	150.02	0.394708	0.429936	0.918063	0.358586	0.73296
C16C2.8	WBGene00200428	30.0455	0.48859	0.532529	0.91749	0.358886	0.733138
H16D19.6	WBGene00195254	334.697	-0.346522	0.377601	-0.917693	0.35878	0.733138
rpi-2	WBGene00019536	397.024	0.395353	0.430933	0.917435	0.358915	0.733138
sri-46	WBGene00005558	35.7201	-0.44897	0.48932	-0.917539	0.35886	0.733138
ykt-6	WBGene00015164	887.544	-0.2984	0.325234	-0.917495	0.358883	0.733138
unc-112	WBGene00006836	6919.92	-0.336934	0.367303	-0.917318	0.358976	0.733164
ddx-17	WBGene00010260	30893.4	-0.295312	0.322024	-0.917049	0.359117	0.733254
F09B12.3	WBGene00008607	1745.52	0.357638	0.389969	0.917094	0.359093	0.733254
F28B4.4	WBGene00017893	51.6556	0.419191	0.457275	0.916716	0.359292	0.733289
K12H4.7	WBGene00019682	15802	0.402452	0.439036	0.916671	0.359315	0.733289
trhr-1	WBGene00016265	53.624	0.434087	0.473464	0.916832	0.359231	0.733289
W03F9.2	WBGene00021000	150.045	-0.361425	0.394291	-0.916646	0.359328	0.733289
C55C3.7	WBGene00043065	17.6532	0.50446	0.550749	0.915952	0.359692	0.733932
nra-4	WBGene00015344	2866.59	-0.343892	0.375549	-0.915705	0.359822	0.734098
T19C4.1	WBGene00011838	80.9091	0.460704	0.503166	0.915609	0.359872	0.734102
C15A11.7	WBGene00007599	7081.22	0.31624	0.345427	0.915506	0.359926	0.734113
rpac-40	WBGene00019275	595.744	-0.317205	0.346571	-0.915266	0.360052	0.73414
rsf-1	WBGene00011995	2334.57	-0.336792	0.367941	-0.915343	0.360012	0.73414
serp-1.2	WBGene00020374	106.827	-0.415153	0.453618	-0.915204	0.360085	0.73414
adss-1	WBGene00016509	15239.2	-0.300134	0.328202	-0.914481	0.360464	0.734294
C17G10.7	WBGene00015919	126.403	-0.384596	0.420465	-0.914692	0.360353	0.734294
ceh-20	WBGene00000443	2725.02	-0.325773	0.356372	-0.914136	0.360645	0.734294
egrh-1	WBGene00007772	499.679	-0.303585	0.331937	-0.914585	0.36041	0.734294
F53F8.4	WBGene00010001	953.185	0.30381	0.332052	0.914948	0.360219	0.734294
F59A1.15	WBGene00010300	22.0306	0.521427	0.570388	0.914161	0.360632	0.734294
K02D10.3	WBGene00019303	46.2746	-0.485068	0.530571	-0.914238	0.360592	0.734294
ska-3	WBGene00018830	422.04	-0.357761	0.391307	-0.914271	0.360574	0.734294
str-147	WBGene00006194	145.401	0.414551	0.45337	0.914378	0.360518	0.734294
W06E11.1	WBGene00021061	36.4039	0.442424	0.483972	0.914152	0.360637	0.734294
ergo-1	WBGene00019971	2553.6	-0.29912	0.327312	-0.913867	0.360786	0.734423
hsp-1	WBGene00002005	51920.5	-0.306617	0.335631	-0.913554	0.360951	0.734423
linc-133	WBGene00219606	21.8722	0.519067	0.56818	0.913561	0.360947	0.734423
ncr-1	WBGene00003561	1212.65	-0.435329	0.476448	-0.913696	0.360876	0.734423
pkg-2	WBGene00015650	2478.86	0.353165	0.386579	0.913564	0.360946	0.734423
F47G3.1	WBGene00018576	531.557	-0.384104	0.420576	-0.91328	0.361095	0.734617
enu-3.3	WBGene00021015	381.547	0.375548	0.411414	0.912823	0.361336	0.734916
K03H1.11	WBGene00010546	42.3325	-0.444544	0.487052	-0.912723	0.361388	0.734916
puf-3	WBGene00004239	39.2219	-0.461471	0.505571	-0.912771	0.361363	0.734916
gtl-1	WBGene00001795	278.875	0.380368	0.416832	0.912521	0.361494	0.735034
R06C7.2	WBGene00011062	38.075	0.437763	0.479843	0.912305	0.361608	0.735166
mapk-15	WBGene00015478	798.717	-0.347791	0.381343	-0.912018	0.361759	0.735375
slc-25A46	WBGene00012740	476.049	-0.323323	0.354589	-0.911822	0.361862	0.735485
dmsr-1	WBGene00010191	293.112	-0.327948	0.359843	-0.911363	0.362104	0.735681
ferl-1	WBGene00020262	26.9613	-0.521201	0.57188	-0.911381	0.362094	0.735681
mat-3	WBGene00003134	2633.34	-0.304104	0.333678	-0.911371	0.3621	0.735681
AC8.4	WBGene00007076	56.2116	-0.493272	0.541477	-0.910974	0.362309	0.735804
cutl-21	WBGene00018861	54.154	0.397237	0.436103	0.910879	0.362359	0.735804
dre-1	WBGene00001089	872.403	-0.330638	0.362953	-0.910966	0.362313	0.735804
zgpa-1	WBGene00016383	701.257	0.359157	0.394296	0.910881	0.362358	0.735804
anr-34	WBGene00219701	20.8027	-0.498715	0.547731	-0.910511	0.362553	0.735875
C33H5.13	WBGene00016379	317.811	0.36212	0.397672	0.910599	0.362507	0.735875
F54D12.9	WBGene00018822	19.5481	-0.424706	0.466705	-0.91001	0.362817	0.735875
ins-27	WBGene00002110	49.2807	-0.484263	0.531924	-0.910398	0.362612	0.735875
M110.3	WBGene00010913	686.191	0.291536	0.320364	0.910013	0.362816	0.735875
nduf-2.2	WBGene00006463	168.23	-0.380678	0.418335	-0.909984	0.362831	0.735875
T19D12.2	WBGene00020577	431.611	0.365397	0.401412	0.910279	0.362675	0.735875
Y43F4A.1	WBGene00012796	186.774	0.334092	0.366987	0.910365	0.36263	0.735875
Y55D5A.4	WBGene00021918	25.2051	-0.46984	0.516318	-0.909982	0.362832	0.735875
T20F5.6	WBGene00020628	2172.7	-0.348072	0.382576	-0.90981	0.362923	0.735961
ceh-53	WBGene00015651	60.4716	0.416216	0.457538	0.909684	0.362989	0.735975
unc-103	WBGene00006830	573.885	-0.363791	0.39994	-0.909612	0.363027	0.735975
Y110A2AL.4	WBGene00022441	8379.86	0.34349	0.377709	0.909401	0.363138	0.736102
mrpl-38	WBGene00021327	326.25	-0.315155	0.346646	-0.909155	0.363268	0.736259
tps-2	WBGene00006603	1255.7	-0.347028	0.38174	-0.90907	0.363313	0.736259
atln-2	WBGene00012763	371.138	-0.344055	0.378567	-0.908836	0.363437	0.736411
vamp-7	WBGene00022077	1285.14	-0.331722	0.365065	-0.908665	0.363527	0.736495
dos-2	WBGene00019640	26.899	-0.474752	0.522552	-0.908526	0.363601	0.736545
cts-1	WBGene00000833	7248.22	-0.318687	0.35086	-0.908303	0.363718	0.736586
wago-1	WBGene00011061	98.2552	0.375764	0.413694	0.908315	0.363712	0.736586
F16H6.9	WBGene00008899	51.8544	0.502563	0.553507	0.907961	0.363899	0.736637
F26A1.8	WBGene00017806	27.3319	0.464304	0.51161	0.907535	0.364124	0.736637
F53C3.11	WBGene00018754	19.6928	-0.520003	0.573052	-0.907426	0.364181	0.736637
hsp-110	WBGene00016250	26962.7	-0.329239	0.362755	-0.907607	0.364086	0.736637
K04A8.2	WBGene00019374	80.807	0.397083	0.437348	0.907933	0.363914	0.736637
mob-1	WBGene00009551	148.552	-0.338937	0.373339	-0.907854	0.363955	0.736637
ncx-2	WBGene00003567	863.231	-0.37036	0.407869	-0.908037	0.363859	0.736637
sams-3	WBGene00015538	304.489	-0.314817	0.346874	-0.907581	0.3641	0.736637
ttr-44	WBGene00008341	163.8	0.390407	0.430197	0.907506	0.364139	0.736637
C09D8.14	WBGene00202196	41.9252	-0.48938	0.539555	-0.907006	0.364404	0.736693
F10C2.7	WBGene00008647	23.8836	0.462801	0.510232	0.907041	0.364385	0.736693
gst-6	WBGene00001754	403.127	0.36311	0.400314	0.907062	0.364374	0.736693
npl-4.1	WBGene00019120	242.024	-0.354424	0.390679	-0.907201	0.3643	0.736693
glb-11	WBGene00007981	128.141	-0.352039	0.388261	-0.906706	0.364563	0.736874
tbc-9	WBGene00012868	2608.32	-0.286744	0.316266	-0.906653	0.364591	0.736874
T01G5.1	WBGene00011339	47.3845	-0.455643	0.502667	-0.90645	0.364698	0.736992
C09E7.7	WBGene00015641	779.666	-0.368068	0.406245	-0.906025	0.364923	0.737308
dnj-10	WBGene00001028	372.223	0.299196	0.330316	0.905787	0.365049	0.737308
F54E4.3	WBGene00010059	467.56	-0.34799	0.384124	-0.905933	0.364971	0.737308
K07F5.21	WBGene00219551	20.7025	0.514483	0.567985	0.905804	0.365039	0.737308
mtm-5	WBGene00003477	970.286	-0.296171	0.327028	-0.905646	0.365123	0.73731
nhr-32	WBGene00003626	1156.75	-0.297502	0.328513	-0.905601	0.365147	0.73731
bmy-1	WBGene00017293	58.5677	-0.381599	0.421745	-0.904811	0.365565	0.737407
F56D2.2	WBGene00018964	279.825	-0.364119	0.402436	-0.904787	0.365578	0.737407
gcs-1	WBGene00001527	1133.29	-0.310898	0.343549	-0.90496	0.365487	0.737407
linc-138	WBGene00219702	24.5616	-0.51763	0.572032	-0.904896	0.365521	0.737407
M153.4	WBGene00044144	315.438	0.355059	0.392229	0.905233	0.365342	0.737407
pde-12	WBGene00011268	2785.49	0.354726	0.392024	0.904858	0.365541	0.737407
uvs-1	WBGene00022812	3600.41	0.358922	0.396698	0.904774	0.365585	0.737407
wdr-83	WBGene00018014	398.258	-0.321547	0.355357	-0.904856	0.365542	0.737407
C06C3.11	WBGene00045404	66.5298	0.396533	0.43852	0.904253	0.365861	0.737473
C46C2.4	WBGene00008112	23.993	-0.518741	0.573458	-0.904585	0.365685	0.737473
C56E6.4	WBGene00016972	25.539	0.468207	0.517856	0.904126	0.365929	0.737473
dhs-19	WBGene00000982	2674.06	0.370324	0.409566	0.904186	0.365897	0.737473
K02A2.5	WBGene00019290	17.8279	-0.491707	0.543882	-0.904068	0.365959	0.737473
M195.2	WBGene00010948	19.4114	0.478241	0.528865	0.904279	0.365848	0.737473
rbx-1	WBGene00004320	292.33	-0.351452	0.38869	-0.904197	0.365891	0.737473
C32E12.4	WBGene00016330	263.84	0.344414	0.381014	0.903941	0.366027	0.737512
K12D9.1	WBGene00019675	23.3457	0.516411	0.571729	0.903244	0.366396	0.737962
rme-2	WBGene00004374	519.442	-0.3879	0.429451	-0.903248	0.366394	0.737962
rml-5	WBGene00022146	49.6522	0.434309	0.480803	0.903299	0.366367	0.737962
rbm-3.1	WBGene00011155	150.422	-0.332374	0.36832	-0.902404	0.366842	0.738566
vha-13	WBGene00013025	5028.09	-0.281613	0.312027	-0.902525	0.366778	0.738566
vit-6	WBGene00006930	92.4042	-0.450363	0.499071	-0.902403	0.366843	0.738566
aars-1	WBGene00000196	2193.56	0.376279	0.417393	0.901498	0.367324	0.738748
dph-2	WBGene00007488	170.576	-0.409929	0.454609	-0.901718	0.367207	0.738748
eipr-1	WBGene00013599	466.526	-0.289486	0.321174	-0.901337	0.367409	0.738748
F28E10.1	WBGene00017900	2744.27	-0.426548	0.472866	-0.902048	0.367032	0.738748
gcna-1	WBGene00022694	3449.12	0.308308	0.341877	0.901809	0.367158	0.738748
lgc-56	WBGene00001588	85.4886	-0.426542	0.473282	-0.901242	0.36746	0.738748
rsa-1	WBGene00007710	10053.9	0.313166	0.34742	0.901404	0.367373	0.738748
srsx-3	WBGene00022408	67.0127	0.399218	0.442974	0.901223	0.36747	0.738748
Y40H7A.7	WBGene00012745	31.1422	0.506228	0.561432	0.901673	0.367231	0.738748
Y87G2A.1	WBGene00013593	1251.32	-0.29208	0.32404	-0.901369	0.367392	0.738748
ZK1053.4	WBGene00014199	19.9942	0.517067	0.573161	0.902133	0.366986	0.738748
srh-128	WBGene00005345	30.1419	0.481517	0.53455	0.90079	0.3677	0.738817
ssq-4	WBGene00006053	37.8078	-0.462919	0.513881	-0.90083	0.367679	0.738817
tmem-231	WBGene00020825	19699.1	0.377505	0.419037	0.900887	0.367648	0.738817
wac-1.1	WBGene00012734	99.6056	-0.37809	0.419721	-0.900814	0.367687	0.738817
anmt-2	WBGene00018340	35.2151	0.439887	0.488394	0.900682	0.367757	0.738835
F45D11.1	WBGene00018448	312.47	0.415818	0.461742	0.900541	0.367833	0.738888
col-124	WBGene00000698	49.0871	0.413555	0.459529	0.899955	0.368144	0.739028
exo-3	WBGene00001372	255.932	-0.306109	0.34017	-0.899871	0.368189	0.739028
pinn-4	WBGene00012996	182.547	-0.343866	0.382174	-0.899764	0.368246	0.739028
skr-2	WBGene00004808	49.9543	-0.418078	0.46461	-0.899849	0.368201	0.739028
T24C4.3	WBGene00020759	34.4885	0.435811	0.48441	0.899675	0.368293	0.739028
T27E4.1	WBGene00020861	435.46	0.32833	0.364847	0.899911	0.368168	0.739028
Y67A10A.7	WBGene00013456	260.277	-0.348975	0.387863	-0.899738	0.36826	0.739028
Y71F9AL.1	WBGene00022107	1310.35	0.316951	0.352235	0.899829	0.368211	0.739028
cil-7	WBGene00021017	235.758	0.390575	0.434442	0.899027	0.368638	0.739426
sre-14	WBGene00016579	107.277	0.363422	0.4042	0.899115	0.368592	0.739426
T12F5.2	WBGene00020467	44.6598	-0.478128	0.531741	-0.899174	0.36856	0.739426
frg-1	WBGene00014177	362.496	-0.358632	0.399029	-0.898762	0.368779	0.739513
Y71A12B.15	WBGene00013511	42.4263	0.438566	0.487964	0.898766	0.368777	0.739513
M03A8.3	WBGene00019749	376.582	-0.317111	0.352906	-0.898571	0.368881	0.739619
oac-46	WBGene00011768	483.289	-0.348137	0.387511	-0.898393	0.368976	0.739712
sru-40	WBGene00005703	238.96	0.408133	0.454347	0.898284	0.369034	0.73973
abt-3	WBGene00000021	55.6626	-0.463598	0.516298	-0.897926	0.369225	0.739793
C29F7.2	WBGene00007811	565.739	-0.355222	0.395799	-0.897481	0.369462	0.739793
eri-1	WBGene00001332	666.989	-0.30466	0.339507	-0.897358	0.369528	0.739793
K01C8.2	WBGene00010457	86.4764	0.355872	0.396427	0.897698	0.369347	0.739793
lam-2	WBGene00016913	155.96	-0.400315	0.446016	-0.897534	0.369434	0.739793
ncs-2	WBGene00003564	4885.42	-0.304726	0.339599	-0.897309	0.369554	0.739793
polh-1	WBGene00018721	386.378	-0.320173	0.356721	-0.897545	0.369428	0.739793
T25D3.4	WBGene00020798	239.28	0.39704	0.442079	0.898121	0.369121	0.739793
tmem-120	WBGene00019716	627.012	-0.301706	0.336131	-0.897585	0.369407	0.739793
Y73E7A.6	WBGene00022273	23.1273	-0.471908	0.525799	-0.897506	0.369449	0.739793
pqn-67	WBGene00004150	40.4144	0.455201	0.507429	0.897073	0.36968	0.739849
spr-2	WBGene00005007	704.686	-0.340176	0.379203	-0.897081	0.369676	0.739849
prmt-7	WBGene00012298	1483.85	-0.301287	0.335926	-0.896886	0.36978	0.739951
B0403.5	WBGene00015169	29.2519	0.464928	0.519019	0.895782	0.370369	0.740129
bre-4	WBGene00000269	188.8	-0.329462	0.368059	-0.895133	0.370716	0.740129
C09E7.8	WBGene00015642	865.858	-0.371085	0.414383	-0.895513	0.370513	0.740129
cutl-20	WBGene00018787	985.624	0.333097	0.371699	0.896146	0.370175	0.740129
degl-2	WBGene00010278	31.9147	0.444153	0.495937	0.895585	0.370475	0.740129
dma-1	WBGene00011345	16686.9	0.40554	0.453031	0.89517	0.370696	0.740129
F29A7.4	WBGene00017914	42.3104	-0.448102	0.499891	-0.8964	0.370039	0.740129
F48E3.2	WBGene00018603	22.3819	0.486518	0.543214	0.895628	0.370451	0.740129
fars-3	WBGene00001498	1395.21	-0.292719	0.326781	-0.895765	0.370378	0.740129
fbxb-14	WBGene00021098	901.921	-0.374122	0.417969	-0.895096	0.370736	0.740129
nhr-212	WBGene00020153	270.208	0.347785	0.388556	0.895071	0.370749	0.740129
ptps-1	WBGene00015010	32.3801	-0.449093	0.501391	-0.895694	0.370416	0.740129
R12C12.6	WBGene00020026	1036.92	0.295274	0.329829	0.895234	0.370662	0.740129
rde-11	WBGene00023421	500.48	-0.317829	0.354559	-0.896405	0.370036	0.740129
tofu-2	WBGene00017620	546.238	-0.332531	0.371214	-0.895792	0.370364	0.740129
Y39A3CL.1	WBGene00021440	870.579	-0.304751	0.340224	-0.895736	0.370394	0.740129
Y51H7BR.7	WBGene00021778	32.5933	0.456115	0.508874	0.896321	0.370081	0.740129
ZK512.2	WBGene00013983	459.651	-0.310573	0.346401	-0.896571	0.369948	0.740129
Y73B3A.t1	WBGene00023391	32.1462	-0.453975	0.50726	-0.894955	0.370811	0.740155
ceh-92	WBGene00013431	184.774	0.374449	0.41851	0.894719	0.370937	0.74031
aqp-8	WBGene00000176	58.6607	-0.444981	0.497488	-0.894454	0.371079	0.740397
daf-18	WBGene00000913	1354.1	-0.302728	0.338429	-0.89451	0.371049	0.740397
cpg-9	WBGene00022072	138.559	-0.346722	0.387926	-0.893784	0.371437	0.740649
F54D5.15	WBGene00010057	152.717	-0.337861	0.377875	-0.894109	0.371263	0.740649
M01H9.2	WBGene00019718	50.3941	0.449316	0.502777	0.893669	0.371499	0.740649
nhr-108	WBGene00003698	60.7724	0.419093	0.468892	0.893793	0.371433	0.740649
rps-23	WBGene00004492	5076.66	-0.332125	0.371631	-0.893697	0.371484	0.740649
spp-16	WBGene00005001	230.445	0.393078	0.439801	0.893761	0.37145	0.740649
gtf-2F1	WBGene00015296	1986.62	0.294363	0.329497	0.893372	0.371658	0.740802
rde-10	WBGene00021634	9947.52	0.360205	0.40321	0.893343	0.371674	0.740802
C01F1.6	WBGene00015301	407.099	-0.298306	0.334071	-0.892942	0.371888	0.741132
D1007.18	WBGene00044421	124.188	0.337019	0.377569	0.892602	0.37207	0.741334
ldh-1	WBGene00002262	564.707	-0.287184	0.32175	-0.89257	0.372087	0.741334
ceh-2	WBGene00000429	102.338	0.338019	0.378748	0.892464	0.372144	0.74135
sep-1	WBGene00004775	814.983	-0.292961	0.328395	-0.892101	0.372339	0.741418
C03H5.5	WBGene00015407	58.7963	0.455137	0.510156	0.892152	0.372312	0.741418
C09E7.5	WBGene00015639	41.0504	0.434344	0.486876	0.892104	0.372337	0.741418
Y32H12A.7	WBGene00021315	862.325	-0.28251	0.316704	-0.892034	0.372375	0.741418
ife-4	WBGene00002062	325.666	-0.317824	0.356396	-0.891773	0.372515	0.741501
M01E11.1	WBGene00019710	334.184	-0.317688	0.356221	-0.891828	0.372485	0.741501
nhr-170	WBGene00008309	35.5951	0.439025	0.492407	0.89159	0.372613	0.741529
top-2	WBGene00010785	26590.1	-0.292752	0.328358	-0.891565	0.372626	0.741529
D1079.1	WBGene00017040	20.8613	0.463985	0.520578	0.891288	0.372774	0.741726
Y4C6B.3	WBGene00021157	47.2325	-0.454557	0.510077	-0.891154	0.372847	0.741772
grdn-1	WBGene00013082	400.698	0.310413	0.348369	0.891044	0.372906	0.741792
K07A12.8	WBGene00086557	20.9715	-0.485464	0.544923	-0.890886	0.37299	0.741863
secs-1	WBGene00008379	470.189	-0.299366	0.336123	-0.890644	0.37312	0.742024
F44D12.6	WBGene00009683	18.6296	0.472096	0.530364	0.890137	0.373393	0.742468
C08E3.1	WBGene00015593	19.6273	-0.476436	0.535414	-0.889847	0.373548	0.74268
frh-1	WBGene00001486	79.3805	-0.380465	0.427776	-0.889404	0.373786	0.743055
metr-1	WBGene00010988	765.305	-0.288689	0.32471	-0.889066	0.373967	0.743318
frm-5.2	WBGene00021406	29.4033	0.45458	0.511367	0.88895	0.37403	0.743344
B0280.9	WBGene00015104	154.341	-0.391592	0.440968	-0.888028	0.374526	0.743354
dct-16	WBGene00012615	482.206	-0.384479	0.432915	-0.888116	0.374478	0.743354
F18H3.1	WBGene00008939	354.368	-0.33601	0.378279	-0.88826	0.374401	0.743354
F22F7.8	WBGene00194908	19.3241	-0.493412	0.555411	-0.888373	0.37434	0.743354
gur-5	WBGene00001806	28.7049	0.502301	0.56548	0.888273	0.374394	0.743354
M01H9.3	WBGene00019719	18564.7	0.283177	0.318803	0.888252	0.374405	0.743354
pnk-1	WBGene00004068	1054.09	-0.290766	0.327238	-0.888544	0.374248	0.743354
sel-12	WBGene00004769	460.147	-0.300409	0.33812	-0.888469	0.374289	0.743354
srz-25	WBGene00014679	19.3193	0.471455	0.530758	0.888266	0.374398	0.743354
T09B4.3	WBGene00020377	20.5972	-0.473833	0.533546	-0.888082	0.374497	0.743354
klp-10	WBGene00002221	640.707	-0.300997	0.339072	-0.887707	0.374698	0.743436
otpl-2	WBGene00017034	42.4555	0.446364	0.502845	0.887677	0.374715	0.743436
sid-3	WBGene00002207	1041.22	-0.353725	0.39845	-0.887752	0.374674	0.743436
T09F5.4	WBGene00014835	19.1323	0.48373	0.545024	0.88754	0.374788	0.743485
clp-3	WBGene00000544	115.46	0.439852	0.496018	0.886766	0.375205	0.743532
F13C5.3	WBGene00017424	22.6437	0.477154	0.537901	0.887067	0.375043	0.743532
F29B9.8	WBGene00017923	129.649	0.335456	0.378241	0.886884	0.375141	0.743532
hrg-10	WBGene00013587	168.278	-0.328457	0.370212	-0.887212	0.374965	0.743532
nhr-271	WBGene00011396	18.171	0.483061	0.544597	0.887006	0.375076	0.743532
rdy-2	WBGene00004328	40.3817	-0.42827	0.48291	-0.886853	0.375158	0.743532
srab-23	WBGene00021488	21.1725	-0.509397	0.574248	-0.887067	0.375043	0.743532
svh-1	WBGene00006620	301.478	-0.345038	0.389062	-0.886845	0.375162	0.743532
Y97E10AR.1	WBGene00022396	695.826	0.281578	0.317584	0.886623	0.375282	0.743587
Y71G12B.17	WBGene00022155	56.3762	0.378143	0.426758	0.886083	0.375573	0.744066
Y48C3A.12	WBGene00012994	313.121	-0.352859	0.39836	-0.88578	0.375736	0.744235
ZC250.4	WBGene00045305	259.731	-0.312986	0.35336	-0.885742	0.375756	0.744235
cri-2	WBGene00019478	69.0629	0.380221	0.42935	0.885574	0.375847	0.744317
mul-1	WBGene00018646	191.496	0.401424	0.453465	0.885238	0.376028	0.744383
tag-123	WBGene00006472	1155.71	-0.300083	0.338925	-0.885398	0.375942	0.744383
W04C9.5	WBGene00021027	40.1742	0.411873	0.46524	0.885291	0.376	0.744383
bath-47	WBGene00006464	636.423	0.313914	0.354799	0.884765	0.376283	0.744596
math-40	WBGene00020359	17.9866	0.482513	0.545267	0.88491	0.376205	0.744596
R10E12.2	WBGene00011221	378.483	-0.343003	0.38765	-0.884826	0.37625	0.744596
cyp-13A3	WBGene00011675	105.142	0.382049	0.432027	0.884317	0.376525	0.744977
F45H10.2	WBGene00009739	415.644	-0.299812	0.339142	-0.884031	0.37668	0.745131
W02B12.11	WBGene00012206	447.552	-0.296279	0.335161	-0.883991	0.376701	0.745131
C16A11.4	WBGene00015817	97.439	-0.398478	0.451076	-0.883394	0.377023	0.745289
clc-5	WBGene00000526	612.225	0.339037	0.383787	0.883399	0.377021	0.745289
lec-6	WBGene00002269	583.918	0.336448	0.380805	0.883518	0.376956	0.745289
T05A12.3	WBGene00020234	796.821	0.277569	0.314107	0.883676	0.376871	0.745289
Y56A3A.31	WBGene00013243	53.0557	0.406227	0.459851	0.883387	0.377027	0.745289
F32D8.5	WBGene00009330	1096.32	0.306192	0.346773	0.882973	0.377251	0.7453
F59C6.10	WBGene00014789	34.3691	0.483966	0.548003	0.883145	0.377158	0.7453
K10H10.10	WBGene00010765	94.6787	0.363108	0.411258	0.882921	0.377279	0.7453
rcor-1	WBGene00022278	904.556	-0.320051	0.362433	-0.883062	0.377203	0.7453
snx-17	WBGene00008927	1708.75	0.306079	0.346536	0.883251	0.377101	0.7453
asd-2	WBGene00006423	1174.44	-0.367805	0.416857	-0.882329	0.377599	0.745349
C46H11.10	WBGene00016734	196.574	-0.314626	0.356623	-0.882237	0.377649	0.745349
ceh-14	WBGene00000438	34.3927	0.442536	0.501589	0.882268	0.377632	0.745349
F21F3.2	WBGene00017672	24.2103	0.485816	0.550585	0.882363	0.37758	0.745349
gdi-1	WBGene00001558	20064.1	-0.286145	0.324202	-0.882612	0.377446	0.745349
let-363	WBGene00002583	4026.65	-0.330541	0.37459	-0.882406	0.377557	0.745349
ver-1	WBGene00006894	82.1233	0.451909	0.512012	0.882613	0.377445	0.745349
H37A05.2	WBGene00010426	29.2256	-0.459993	0.521488	-0.882077	0.377735	0.745384
vps-52	WBGene00007059	587.74	-0.284513	0.322569	-0.882022	0.377765	0.745384
F53F8.6	WBGene00010003	52.3437	0.39298	0.445644	0.881824	0.377872	0.745498
F29C6.1	WBGene00009243	121.529	-0.34446	0.390724	-0.881594	0.377996	0.745549
hil-8	WBGene00001859	24.7295	0.472071	0.535473	0.881596	0.377995	0.745549
H05L14.1	WBGene00010366	24.4735	0.499516	0.566775	0.881332	0.378138	0.745732
D1044.1	WBGene00017027	72.2333	0.390342	0.442953	0.881227	0.378195	0.745746
K10B3.5	WBGene00019611	1316.01	-0.291115	0.330467	-0.88092	0.378361	0.745753
mlt-10	WBGene00015646	671.843	-0.395281	0.448763	-0.880823	0.378414	0.745753
unc-115	WBGene00006839	58633.6	-0.400115	0.454281	-0.880765	0.378445	0.745753
unc-82	WBGene00006814	573.508	-0.303693	0.34475	-0.880908	0.378367	0.745753
ZC247.2	WBGene00013860	285.239	-0.404656	0.459251	-0.881121	0.378252	0.745753
arx-7	WBGene00000205	97.569	-0.351408	0.399308	-0.880043	0.378836	0.745844
kel-10	WBGene00002186	28.9886	-0.485231	0.551148	-0.8804	0.378642	0.745844
M05B5.3	WBGene00010871	136.756	0.399369	0.453786	0.880083	0.378814	0.745844
mks-1	WBGene00020100	3233.35	0.395533	0.449223	0.880483	0.378597	0.745844
msp-63	WBGene00003456	24.1871	0.499367	0.567423	0.880061	0.378826	0.745844
sri-44	WBGene00005556	71.0063	-0.395752	0.449695	-0.880046	0.378835	0.745844
tag-115	WBGene00006466	854.966	0.281415	0.319674	0.880316	0.378688	0.745844
AC8.3	WBGene00007075	26.7319	0.49961	0.567788	0.879923	0.378901	0.745875
C53A5.13	WBGene00008270	578.773	0.355597	0.404287	0.879565	0.379095	0.746037
egl-2	WBGene00001171	377.808	-0.427423	0.485984	-0.879499	0.379131	0.746037
nhr-273	WBGene00020460	26.0866	0.490601	0.557742	0.87962	0.379065	0.746037
blos-8	WBGene00010981	1214.49	0.287091	0.32671	0.878733	0.379546	0.746061
C25H3.17	WBGene00194642	32.8235	-0.439507	0.499929	-0.879139	0.379326	0.746061
C30G4.4	WBGene00016269	3696.52	0.291252	0.331577	0.878385	0.379735	0.746061
F54G2.1	WBGene00018837	1307.14	-0.352648	0.401467	-0.878398	0.379728	0.746061
F59A7.8	WBGene00019095	818.29	-0.364382	0.414577	-0.878925	0.379442	0.746061
lis-1	WBGene00003047	774.329	-0.300822	0.342329	-0.87875	0.379537	0.746061
lrr-1	WBGene00018016	415.301	-0.335065	0.381241	-0.87888	0.379466	0.746061
R144.12	WBGene00043060	842.318	-0.283349	0.322293	-0.879165	0.379312	0.746061
str-261	WBGene00006287	28.681	-0.459099	0.522462	-0.878722	0.379552	0.746061
T13H5.8	WBGene00011761	880.951	-0.289308	0.329184	-0.878864	0.379475	0.746061
trap-3	WBGene00021420	252.382	-0.343955	0.391525	-0.8785	0.379673	0.746061
ZK662.5	WBGene00014040	21.6542	-0.490005	0.557702	-0.878615	0.37961	0.746061
F21H7.12	WBGene00009033	94.7235	0.357713	0.407323	0.878206	0.379832	0.746155
21ur-9574	WBGene00173198	36.1718	0.413995	0.471661	0.877738	0.380086	0.746266
K10B4.1	WBGene00019613	20.9641	0.503784	0.573876	0.877863	0.380018	0.746266
mboa-2	WBGene00010408	1597.75	0.290158	0.330571	0.87775	0.38008	0.746266
ndx-8	WBGene00003585	101.526	0.348713	0.397277	0.877759	0.380075	0.746266
K08E7.8	WBGene00010675	45.0973	0.397244	0.452965	0.876985	0.380495	0.74695
Y51A2D.13	WBGene00013080	1068.71	-0.328564	0.374682	-0.876914	0.380533	0.74695
T10E10.3	WBGene00020420	38.0269	0.487155	0.555735	0.876595	0.380707	0.747194
acr-6	WBGene00000045	44.1145	0.458853	0.523609	0.876328	0.380852	0.747309
C47G2.3	WBGene00008164	287.223	-0.305888	0.349065	-0.876305	0.380864	0.747309
lact-9	WBGene00012890	316.924	-0.298817	0.341061	-0.876139	0.380955	0.74739
ubr-1	WBGene00016326	4351.44	-0.347376	0.396556	-0.875982	0.38104	0.74745
Y42A5A.1	WBGene00012776	2182.62	0.381706	0.435787	0.875901	0.381084	0.74745
R10E11.6	WBGene00011218	590.547	0.303933	0.347094	0.875649	0.381221	0.747595
srz-66	WBGene00009569	71.0202	-0.433917	0.495574	-0.875583	0.381257	0.747595
C35D10.8	WBGene00016445	82.3071	-0.366653	0.41912	-0.874817	0.381673	0.747666
C36C9.4	WBGene00016487	37.5136	0.446768	0.510715	0.87479	0.381688	0.747666
dro-1	WBGene00001092	37.1731	-0.440104	0.50297	-0.875011	0.381568	0.747666
gck-2	WBGene00022603	1691.59	-0.291583	0.3332	-0.875098	0.381521	0.747666
gon-1	WBGene00001650	81.5148	-0.422657	0.483071	-0.874937	0.381608	0.747666
irx-1	WBGene00007984	250.785	0.363956	0.415806	0.875302	0.38141	0.747666
mrpl-30	WBGene00021021	214.327	-0.322641	0.36875	-0.874959	0.381596	0.747666
oig-4	WBGene00043050	30.0181	-0.421259	0.481347	-0.875167	0.381483	0.747666
gei-8	WBGene00001565	3126.59	-0.341437	0.39042	-0.874538	0.381825	0.747838
C36E6.2	WBGene00016490	347.503	-0.319599	0.365603	-0.874169	0.382026	0.747957
ceh-41	WBGene00000462	240.456	-0.341324	0.390512	-0.874044	0.382094	0.747957
F47G3.3	WBGene00018578	409.266	-0.324702	0.371516	-0.873992	0.382123	0.747957
igdb-1	WBGene00011418	25.0665	-0.457419	0.523379	-0.873972	0.382133	0.747957
mrps-10	WBGene00012556	57.5421	0.415786	0.475606	0.874224	0.381997	0.747957
aff-1	WBGene00016625	36.9281	0.436626	0.499968	0.873307	0.382496	0.74799
F11F1.8	WBGene00044399	33.804	0.49479	0.566461	0.873476	0.382404	0.74799
F17C11.12	WBGene00008923	250.678	-0.344529	0.394431	-0.873484	0.382399	0.74799
F47B7.2	WBGene00018533	1655.66	-0.291873	0.334195	-0.873362	0.382466	0.74799
Y43F4B.10	WBGene00012807	526.835	0.291978	0.334267	0.873488	0.382397	0.74799
ZK6.6	WBGene00022641	33.3382	0.433869	0.496595	0.873687	0.382289	0.74799
ZK669.5	WBGene00014055	61.9051	0.367662	0.420844	0.873629	0.38232	0.74799
lin-32	WBGene00003018	15997.1	0.314992	0.360765	0.873124	0.382595	0.748088
C06E2.5	WBGene00015529	55.3435	-0.420482	0.481691	-0.872929	0.382702	0.748113
ver-2	WBGene00006895	44.7914	0.443839	0.508454	0.872919	0.382707	0.748113
tsp-14	WBGene00006640	3721.96	0.381096	0.43669	0.872691	0.382832	0.74826
npr-28	WBGene00018886	257.342	0.318588	0.365364	0.871974	0.383223	0.748927
idh-2	WBGene00007942	1373.59	0.271616	0.311555	0.871808	0.383313	0.748946
ssb-1	WBGene00016653	227.594	-0.327169	0.375291	-0.871775	0.383331	0.748946
C17G10.1	WBGene00015915	203.06	0.384561	0.441323	0.871384	0.383545	0.748997
F42H10.3	WBGene00018367	72.0053	0.385328	0.442142	0.871502	0.38348	0.748997
sre-13	WBGene00007997	30.3147	0.437291	0.501846	0.871365	0.383555	0.748997
ttr-33	WBGene00016505	1064.87	0.278499	0.319552	0.871529	0.383465	0.748997
Y14H12A.1	WBGene00021190	82.3215	0.405756	0.465775	0.871143	0.383676	0.749136
lev-9	WBGene00002976	158.116	-0.381759	0.438355	-0.87089	0.383814	0.749309
eme-1	WBGene00018923	638.139	0.300758	0.345472	0.87057	0.383989	0.749366
H03G16.3	WBGene00014790	33.5408	0.492883	0.566283	0.870384	0.384091	0.749366
K08C9.5	WBGene00010652	17.7153	-0.465446	0.534727	-0.870436	0.384062	0.749366
rpl-39	WBGene00004453	482.817	-0.324363	0.372602	-0.870533	0.384009	0.749366
T23H2.3	WBGene00020742	1176.41	-0.276322	0.317435	-0.870484	0.384036	0.749366
BE0003N10.3	WBGene00015268	2243.17	0.390735	0.44913	0.869981	0.384311	0.749447
F38B6.4	WBGene00018174	75.6265	0.404106	0.464511	0.86996	0.384322	0.749447
pct-1	WBGene00003961	1464.42	-0.275988	0.317248	-0.869945	0.38433	0.749447
vha-19	WBGene00021952	1216.32	-0.285652	0.328355	-0.869948	0.384329	0.749447
clec-263	WBGene00009171	98.9174	0.4685	0.538964	0.86926	0.384705	0.74948
fut-4	WBGene00001507	34.3032	0.460243	0.529282	0.869561	0.38454	0.74948
ham-3	WBGene00044072	1182.78	-0.289187	0.332579	-0.869528	0.384559	0.74948
rpt-2	WBGene00004502	2391.58	-0.285717	0.328613	-0.869462	0.384595	0.74948
spc-1	WBGene00004951	21000.4	-0.318071	0.365875	-0.869343	0.384659	0.74948
vpat-1	WBGene00018860	257.919	0.304766	0.350422	0.869714	0.384457	0.74948
Y37D8A.3	WBGene00012545	21.9628	-0.451638	0.519511	-0.869351	0.384655	0.74948
Y57G11C.20	WBGene00013315	86.808	0.416936	0.479683	0.86919	0.384743	0.74948
slc-9B.1	WBGene00009617	87.196	0.410587	0.472533	0.868906	0.384898	0.749589
wdr-20	WBGene00007428	1696.53	-0.290677	0.334532	-0.868907	0.384898	0.749589
nep-15	WBGene00018227	42.1407	0.397706	0.457812	0.868709	0.385006	0.749702
Y73F8A.26	WBGene00013531	853.936	0.279519	0.321871	0.86842	0.385165	0.749914
Y55F3AM.9	WBGene00021926	9237.08	0.314688	0.362421	0.868295	0.385233	0.749951
sydn-1	WBGene00021473	140.09	0.342757	0.394811	0.868155	0.385309	0.750003
nol-10	WBGene00017989	608.7	-0.289905	0.334166	-0.867549	0.385641	0.750278
pepm-1	WBGene00009807	53.3924	0.411833	0.474663	0.867632	0.385596	0.750278
R09F10.3	WBGene00019987	785.653	-0.281952	0.325004	-0.867535	0.385649	0.750278
Y46G5A.29	WBGene00012917	35.0857	-0.487731	0.562163	-0.867597	0.385615	0.750278
arc-1	WBGene00000180	776.533	-0.282865	0.327499	-0.863713	0.387746	0.750304
C28C12.4	WBGene00016180	657.217	-0.327071	0.377644	-0.866084	0.386444	0.750304
C28G1.10	WBGene00219376	62.9925	0.399714	0.462401	0.864433	0.38735	0.750304
C32H11.4	WBGene00007867	1680.04	0.33711	0.389219	0.866118	0.386425	0.750304
cah-2	WBGene00000280	199.281	0.399843	0.462655	0.864236	0.387458	0.750304
crn-6	WBGene00000799	23.7095	-0.446972	0.516669	-0.865103	0.386982	0.750304
csk-1	WBGene00000812	279.872	-0.314402	0.363924	-0.863921	0.387631	0.750304
D1022.3	WBGene00017022	20.4739	0.496068	0.572022	0.867218	0.385822	0.750304
elpc-3	WBGene00014123	1087.12	-0.283918	0.328238	-0.864977	0.387051	0.750304
F13B12.2	WBGene00008730	150.222	0.378273	0.437644	0.864341	0.387401	0.750304
F28C1.3	WBGene00009201	1509.59	-0.295621	0.34184	-0.864794	0.387152	0.750304
F28C10.3	WBGene00017898	314.215	-0.303057	0.350351	-0.865009	0.387034	0.750304
F38A5.8	WBGene00018165	43.5387	0.413911	0.47924	0.863684	0.387762	0.750304
F42A6.6	WBGene00018328	864.413	-0.3019	0.349357	-0.86416	0.3875	0.750304
F47H4.2	WBGene00009835	116.177	0.34894	0.403378	0.865045	0.387014	0.750304
F53A2.3	WBGene00009951	642.797	-0.323381	0.373193	-0.866524	0.386203	0.750304
F58G1.7	WBGene00010269	299.666	0.35698	0.41159	0.867317	0.385768	0.750304
glb-25	WBGene00020279	77.9371	0.355167	0.410647	0.864896	0.387096	0.750304
glrx-21	WBGene00022663	112.195	-0.347645	0.401501	-0.865862	0.386566	0.750304
H06I04.6	WBGene00019170	227.154	-0.310533	0.359377	-0.864086	0.387541	0.750304
ins-11	WBGene00002094	47.4254	-0.432788	0.501161	-0.86357	0.387824	0.750304
ivph-3	WBGene00022067	482.587	-0.294147	0.339973	-0.865208	0.386925	0.750304
K02E2.11	WBGene00185118	38.2275	0.406795	0.470764	0.864117	0.387523	0.750304
kqt-3	WBGene00002235	244.43	0.359568	0.414663	0.867133	0.385869	0.750304
M02D8.6	WBGene00019732	61.1732	0.370686	0.428649	0.864777	0.387161	0.750304
mask-1	WBGene00011240	4500.15	-0.334943	0.386549	-0.866497	0.386218	0.750304
mcm-3	WBGene00003155	4840.86	-0.321353	0.371126	-0.865888	0.386552	0.750304
mep-1	WBGene00003218	12674.5	-0.282824	0.327554	-0.863444	0.387894	0.750304
nhr-1	WBGene00003600	2985.89	-0.361466	0.417379	-0.866036	0.38647	0.750304
nhr-181	WBGene00018189	18.7479	0.478747	0.552978	0.86576	0.386622	0.750304
nlf-1	WBGene00018854	336.076	-0.366215	0.424008	-0.863698	0.387754	0.750304
nrf-6	WBGene00003813	231.436	0.295017	0.341189	0.864672	0.387219	0.750304
odr-4	WBGene00003851	1179.78	0.323709	0.373286	0.867187	0.38584	0.750304
scc-1	WBGene00004737	2545.21	-0.318133	0.368416	-0.863516	0.387854	0.750304
shc-1	WBGene00018788	2687.33	0.358146	0.414541	0.863959	0.387611	0.750304
sre-39	WBGene00017371	24.3967	-0.491783	0.568354	-0.865276	0.386887	0.750304
sym-3	WBGene00006368	314.266	-0.308697	0.356849	-0.865064	0.387003	0.750304
T15B7.14	WBGene00020526	18.2818	-0.496429	0.574296	-0.864413	0.387361	0.750304
tctn-1	WBGene00017120	10147.9	0.402026	0.464969	0.86463	0.387242	0.750304
ubr-5	WBGene00009460	4432.48	-0.325949	0.375976	-0.86694	0.385975	0.750304
vps-51	WBGene00015176	9948.84	0.327095	0.378204	0.864863	0.387114	0.750304
Y47H10A.2	WBGene00012958	55.2172	0.391743	0.453268	0.864264	0.387443	0.750304
Y54G2A.45	WBGene00044488	78.3756	0.380317	0.440228	0.863908	0.387638	0.750304
Y61A9LA.1	WBGene00022014	509.809	0.346085	0.399797	0.865651	0.386682	0.750304
Y71G10AR.4	WBGene00044650	396.485	-0.328512	0.378904	-0.867005	0.385939	0.750304
daao-1	WBGene00022076	43.2815	0.394003	0.456533	0.863032	0.38812	0.750612
T24B8.7	WBGene00011980	869.336	0.301513	0.349388	0.862974	0.388152	0.750612
egl-44	WBGene00001208	8054.49	-0.316269	0.366682	-0.862515	0.388404	0.750833
his-18	WBGene00001892	92.8135	0.405614	0.47028	0.862495	0.388415	0.750833
Y39B6A.25	WBGene00012684	20.8207	0.494367	0.573085	0.862642	0.388335	0.750833
cdh-12	WBGene00022103	1855.51	-0.421358	0.488704	-0.862195	0.38858	0.750865
D2096.12	WBGene00017079	569.726	-0.309569	0.358992	-0.862329	0.388506	0.750865
idpp-6	WBGene00019226	27.2152	0.473853	0.549537	0.862278	0.388535	0.750865
acds-10	WBGene00019599	401.244	-0.309273	0.358824	-0.861905	0.38874	0.751065
ubh-1	WBGene00006721	102.597	-0.337812	0.391973	-0.861826	0.388783	0.751065
nfya-1	WBGene00011614	308.538	-0.308095	0.357598	-0.861568	0.388925	0.751148
T20D4.13	WBGene00020619	21.074	0.459313	0.533078	0.861624	0.388894	0.751148
F54C9.11	WBGene00010045	575.508	-0.292758	0.33993	-0.86123	0.389111	0.75122
nhr-69	WBGene00003659	86.0196	-0.339491	0.394192	-0.861232	0.38911	0.75122
ZK1058.3	WBGene00014203	103.676	-0.367624	0.426854	-0.86124	0.389106	0.75122
lsm-5	WBGene00003079	3201.93	0.291671	0.338925	0.860577	0.389471	0.751723
txdc-12.1	WBGene00013263	52.025	-0.412327	0.479091	-0.860645	0.389434	0.751723
F07H5.3	WBGene00014307	14236.6	0.292538	0.340006	0.860391	0.389574	0.751825
C10G11.1	WBGene00015685	20.098	0.490197	0.569943	0.86008	0.389745	0.752059
C23G10.12	WBGene00219827	30.7208	0.427088	0.496748	0.859768	0.389917	0.752224
C30F8.3	WBGene00016259	37.1464	0.450654	0.524204	0.859692	0.389959	0.752224
clec-180	WBGene00017991	47.0742	-0.448243	0.521437	-0.859631	0.389993	0.752224
nhr-102	WBGene00003692	149.606	-0.320852	0.373273	-0.859565	0.390029	0.752224
kca-1	WBGene00015698	34.9362	-0.448032	0.521371	-0.859335	0.390156	0.752276
Y40H4A.2	WBGene00012741	22.1567	0.489186	0.569227	0.859386	0.390128	0.752276
rmif-2	WBGene00022428	236.438	-0.333829	0.38858	-0.8591	0.390285	0.75243
F38B7.10	WBGene00077536	37.4598	0.423659	0.493402	0.858648	0.390535	0.75258
F43C11.6	WBGene00018383	156.554	-0.320003	0.372725	-0.858549	0.390589	0.75258
mttu-1	WBGene00007114	51.5107	-0.394943	0.46013	-0.858329	0.390711	0.75258
srw-24	WBGene00005771	20.279	-0.475329	0.553525	-0.858732	0.390489	0.75258
sumv-1	WBGene00016409	981.438	-0.285208	0.332265	-0.858375	0.390685	0.75258
trpp-4	WBGene00018088	202.139	-0.362647	0.422374	-0.858593	0.390565	0.75258
W02D7.5	WBGene00020941	42.0223	-0.435588	0.507403	-0.858466	0.390635	0.75258
F53F4.12	WBGene00009994	409.922	-0.310642	0.362006	-0.858112	0.39083	0.752655
nhr-43	WBGene00003633	480.741	0.310269	0.361586	0.858078	0.390849	0.752655
F56H11.2	WBGene00010175	153.808	0.366019	0.426628	0.857935	0.390928	0.752711
R09A8.1	WBGene00011152	23.1155	0.491064	0.572458	0.857817	0.390994	0.752741
cyp-13A11	WBGene00008809	27.9792	-0.422933	0.493139	-0.857635	0.391094	0.752778
lpd-7	WBGene00003063	8421.95	-0.294741	0.343681	-0.857602	0.391112	0.752778
apt-9	WBGene00000166	1011.7	0.397909	0.464236	0.857128	0.391374	0.753187
fkh-7	WBGene00001439	1685.75	0.277978	0.324484	0.856675	0.391624	0.753383
srh-154	WBGene00005370	18.836	0.47517	0.55467	0.856673	0.391626	0.753383
xbx-5	WBGene00011974	20.5652	-0.472202	0.551149	-0.85676	0.391577	0.753383
lsm-8	WBGene00003082	275.491	-0.299583	0.349807	-0.856424	0.391763	0.753552
kqt-1	WBGene00002233	387.119	0.309248	0.361226	0.856107	0.391938	0.753793
F58D5.12	WBGene00219984	28.4508	-0.437233	0.510837	-0.855916	0.392044	0.753901
F37H8.2	WBGene00009511	33.763	-0.426318	0.498158	-0.855789	0.392114	0.753939
spat-1	WBGene00010198	131.73	-0.32118	0.37535	-0.855679	0.392175	0.753961
spe-11	WBGene00004965	27.7333	0.440936	0.515522	0.85532	0.392374	0.754247
F58A3.4	WBGene00010224	17.6292	-0.465563	0.544472	-0.855072	0.392511	0.754415
C30E1.8	WBGene00016257	22.9314	0.479648	0.561283	0.854557	0.392797	0.754676
pif-1	WBGene00004028	9720.06	-0.328254	0.38411	-0.854583	0.392782	0.754676
Y57G11C.36	WBGene00013325	23464.4	-0.358085	0.418961	-0.854697	0.392719	0.754676
C35E7.11	WBGene00016463	139.524	-0.333192	0.390269	-0.853749	0.393244	0.754889
cdk-12	WBGene00007135	425.044	-0.314398	0.368116	-0.854073	0.393064	0.754889
F58G1.2	WBGene00010264	510.138	-0.294908	0.34528	-0.854111	0.393043	0.754889
madd-4	WBGene00009958	1681.23	0.325798	0.381542	0.853897	0.393162	0.754889
pptr-2	WBGene00007554	4604.02	-0.27993	0.327892	-0.853727	0.393256	0.754889
srh-198	WBGene00005409	50.5093	0.448472	0.524985	0.854256	0.392963	0.754889
T04D1.2	WBGene00020212	147.494	-0.345174	0.404297	-0.853763	0.393236	0.754889
aco-1	WBGene00000040	1348.75	-0.29178	0.341919	-0.853362	0.393458	0.754989
C53C11.1	WBGene00016899	20.8083	-0.466486	0.54664	-0.853368	0.393455	0.754989
fbxb-66	WBGene00044066	138.926	0.371418	0.435192	0.853458	0.393406	0.754989
mdt-8	WBGene00007013	477.093	-0.289149	0.338967	-0.853031	0.393642	0.75515
Y18H1A.14	WBGene00044461	19.6237	-0.463373	0.543207	-0.853032	0.393642	0.75515
wrt-4	WBGene00006950	41.91	0.400204	0.469246	0.852866	0.393734	0.75523
fbxa-158	WBGene00015602	26.9711	0.427854	0.50217	0.85201	0.394209	0.756046
F23A7.6	WBGene00009071	35.7711	-0.449965	0.528238	-0.851822	0.394313	0.756118
txt-5	WBGene00016499	78.5911	0.377285	0.442947	0.851761	0.394346	0.756118
fbxc-53	WBGene00016711	59.0046	-0.408751	0.48008	-0.851423	0.394534	0.756383
F58D5.2	WBGene00010242	62.0569	0.378837	0.445	0.851319	0.394592	0.756397
D1065.2	WBGene00023264	18.1936	0.47186	0.554452	0.851038	0.394748	0.756537
ZK507.1	WBGene00013978	64.656	0.463899	0.545116	0.851008	0.394765	0.756537
ckk-1	WBGene00000518	428.681	-0.328323	0.385966	-0.850651	0.394963	0.75663
suox-1	WBGene00010397	330.144	0.30567	0.359315	0.850704	0.394934	0.75663
Y54E5A.2	WBGene00013198	121.333	-0.378436	0.444857	-0.850691	0.394941	0.75663
F07G11.7	WBGene00017232	54.5742	0.455886	0.536174	0.850258	0.395182	0.756952
fubl-4	WBGene00019692	486.864	0.352085	0.414188	0.850062	0.395291	0.757065
ergi-1	WBGene00022416	73.9146	0.353978	0.41649	0.849908	0.395376	0.757133
bgnt-1.1	WBGene00008491	54.2268	0.449901	0.529685	0.849374	0.395673	0.757526
C55A6.12	WBGene00044019	34.2203	0.398174	0.468843	0.849269	0.395731	0.757526
lrx-1	WBGene00003075	37.0773	0.460607	0.54234	0.849294	0.395718	0.757526
M04F3.4	WBGene00019770	432.918	-0.325807	0.383879	-0.848723	0.396035	0.75782
nmr-1	WBGene00003774	197.31	0.396574	0.467257	0.848727	0.396033	0.75782
zip-4	WBGene00021552	4764.2	0.277931	0.327409	0.84888	0.395948	0.75782
K08E5.1	WBGene00014801	82.8346	0.360327	0.424601	0.848626	0.39609	0.757828
rbx-2	WBGene00019993	1225.26	0.28026	0.330368	0.848325	0.396257	0.758052
athp-2	WBGene00019217	2022.48	-0.309594	0.365012	-0.848174	0.396341	0.758117
F11C1.4	WBGene00008693	44.7327	-0.454642	0.536089	-0.848072	0.396398	0.758131
mrp-8	WBGene00003414	198.519	-0.38144	0.449866	-0.847897	0.396495	0.758221
npp-16	WBGene00003802	19899.6	0.317799	0.37488	0.847735	0.396585	0.758298
acc-1	WBGene00010275	239.926	0.366285	0.432318	0.847257	0.396852	0.758363
lgc-27	WBGene00022283	4549.1	0.316209	0.373207	0.847273	0.396843	0.758363
nekl-2	WBGene00022631	307.884	0.306892	0.362125	0.847476	0.39673	0.758363
pat-3	WBGene00003930	4262.18	-0.296135	0.349536	-0.847224	0.39687	0.758363
Y106G6E.4	WBGene00013708	216.867	-0.315845	0.372757	-0.847321	0.396816	0.758363
cic-1	WBGene00000506	805.19	0.275246	0.325102	0.846646	0.397193	0.758434
dhs-29	WBGene00000992	122.727	0.316914	0.374196	0.84692	0.397039	0.758434
pptr-1	WBGene00012348	1527.05	0.281646	0.332645	0.846685	0.397171	0.758434
T11G6.3	WBGene00011718	227.586	0.327188	0.386465	0.846618	0.397208	0.758434
Y44F5A.1	WBGene00012858	271.665	0.335703	0.396477	0.846716	0.397153	0.758434
Y57A10A.5	WBGene00013250	53.243	-0.468613	0.55327	-0.846988	0.397002	0.758434
K12H4.2	WBGene00019677	64.2917	-0.363187	0.42911	-0.846373	0.397345	0.758503
T04B2.3	WBGene00011422	71.4087	0.391869	0.462997	0.846376	0.397343	0.758503
C26B2.7	WBGene00016129	532.35	0.296408	0.350273	0.846221	0.39743	0.75857
fbxb-95	WBGene00016880	53.1726	-0.461734	0.545841	-0.845912	0.397602	0.758617
lgc-33	WBGene00021941	49.5376	0.380147	0.449312	0.846064	0.397517	0.758617
Y38C1AB.1	WBGene00021403	19.0677	-0.482631	0.570548	-0.845907	0.397605	0.758617
F58G6.7	WBGene00010277	38.1114	-0.433285	0.512368	-0.845652	0.397747	0.758793
F46B6.9	WBGene00009774	53.6062	-0.387697	0.45854	-0.845502	0.397831	0.758857
tbc-7	WBGene00016292	4131.07	-0.395963	0.468467	-0.84523	0.397982	0.75905
srx-119	WBGene00006010	30.3928	-0.37287	0.441257	-0.845018	0.398101	0.759085
ZK1321.1	WBGene00014260	19.8889	-0.462301	0.547071	-0.845048	0.398084	0.759085
rpl-23	WBGene00004435	3137.18	-0.327656	0.387828	-0.844851	0.398194	0.759168
F13C5.2	WBGene00017423	4346.37	-0.264955	0.313726	-0.844543	0.398366	0.7594
alx-1	WBGene00007010	2435.56	-0.261794	0.310054	-0.84435	0.398474	0.759413
T02H6.8	WBGene00020178	29.773	-0.439637	0.52065	-0.8444	0.398446	0.759413
cytb-5.1	WBGene00007848	430.582	-0.296524	0.351343	-0.843972	0.398685	0.759433
F28B12.6	WBGene00206371	71.7322	-0.369766	0.438117	-0.843988	0.398676	0.759433
frpr-18	WBGene00020586	112.287	-0.356716	0.422621	-0.844058	0.398637	0.759433
Y73B6BL.31	WBGene00022252	120.9	0.377299	0.446959	0.844146	0.398588	0.759433
gpd-4	WBGene00001686	2165.26	-0.298155	0.353523	-0.843383	0.399014	0.759613
oac-52	WBGene00020977	19.2726	0.481219	0.5706	0.843355	0.39903	0.759613
R06B9.5	WBGene00011056	23.3801	0.439824	0.521493	0.843394	0.399008	0.759613
vms-1	WBGene00019457	1060.89	0.292941	0.347252	0.843597	0.398895	0.759613
Y43F8C.7	WBGene00012829	417.79	-0.290514	0.344432	-0.843457	0.398973	0.759613
sma-6	WBGene00004860	285.702	0.311136	0.369154	0.842833	0.399322	0.759981
wee-1.2	WBGene00006939	18.0924	-0.475129	0.563731	-0.842829	0.399324	0.759981
T08G11.3	WBGene00011630	242.275	0.336344	0.399266	0.842404	0.399562	0.760338
cyp-25A4	WBGene00007967	457.787	-0.29172	0.346396	-0.842157	0.3997	0.760505
fem-3	WBGene00001413	226.491	-0.295499	0.351061	-0.841731	0.399939	0.760673
mcd-1	WBGene00013096	2438.78	-0.264102	0.313727	-0.841821	0.399888	0.760673
smk-1	WBGene00018285	12188.7	-0.284914	0.338481	-0.841742	0.399932	0.760673
dhcr-24	WBGene00018718	29.7016	0.419317	0.498263	0.841557	0.400036	0.760762
sri-2	WBGene00005514	99.9519	0.358766	0.426377	0.841428	0.400108	0.760804
R05A10.2	WBGene00011019	290.994	-0.296616	0.352569	-0.8413	0.40018	0.760844
F26E4.4	WBGene00009159	162.098	0.302154	0.359196	0.841197	0.400237	0.760858
C53D6.6	WBGene00008283	2839.3	0.304335	0.362002	0.840701	0.400516	0.760868
F52C12.2	WBGene00018679	243.683	-0.292836	0.348352	-0.840632	0.400554	0.760868
F58B4.6	WBGene00010239	138.415	0.334398	0.397828	0.84056	0.400594	0.760868
grl-3	WBGene00001712	18.1908	-0.351847	0.4185	-0.840734	0.400497	0.760868
gst-30	WBGene00001778	18.2611	0.445427	0.529876	0.840625	0.400558	0.760868
rei-2	WBGene00019365	769.886	-0.265224	0.315461	-0.840751	0.400487	0.760868
sre-40	WBGene00020225	31.5244	0.435837	0.518482	0.840602	0.400571	0.760868
F23C8.3	WBGene00017732	96.9184	-0.328596	0.39116	-0.840055	0.400877	0.76131
tat-4	WBGene00020784	920.667	0.267806	0.318893	0.8398	0.40102	0.76139
ZK973.9	WBGene00022835	408.459	-0.280038	0.333457	-0.839802	0.40102	0.76139
Y63D3A.7	WBGene00013406	51.0728	-0.37641	0.448293	-0.839653	0.401103	0.761452
dpl-1	WBGene00001061	1331.92	-0.299472	0.356704	-0.839554	0.401159	0.761462
E02A10.4	WBGene00008454	54.9702	0.383552	0.456939	0.839393	0.401249	0.761511
srh-23	WBGene00005248	17.8247	0.478466	0.570109	0.839255	0.401326	0.761511
tni-4	WBGene00006586	252.142	0.31601	0.376544	0.839239	0.401335	0.761511
aagr-4	WBGene00018682	57.3133	-0.445321	0.530854	-0.838878	0.401538	0.761773
F59F4.3	WBGene00010338	220.581	-0.310122	0.369715	-0.838813	0.401574	0.761773
lrpc-1	WBGene00019756	22.8013	0.428787	0.511364	0.838517	0.401741	0.761993
cnnm-2	WBGene00019869	262.237	0.311948	0.372098	0.838349	0.401835	0.762005
R10F2.6	WBGene00019997	139.222	-0.312161	0.372362	-0.838326	0.401848	0.762005
21ur-9408	WBGene00165679	18.2152	0.47793	0.570524	0.837702	0.402198	0.76233
F53C11.1	WBGene00009971	267.842	-0.30742	0.367069	-0.837499	0.402312	0.76233
K10C3.5	WBGene00010732	970.654	0.304625	0.363729	0.837505	0.402309	0.76233
pigs-1	WBGene00011776	869.601	-0.269438	0.321645	-0.837686	0.402207	0.76233
rae-1	WBGene00003803	1598.24	-0.273408	0.326359	-0.837751	0.402171	0.76233
xtr-2	WBGene00006966	29.2917	-0.466079	0.556524	-0.837483	0.402321	0.76233
C02F5.3	WBGene00015346	3477.88	-0.274196	0.327533	-0.837156	0.402505	0.762455
C06A6.7	WBGene00015511	67.1769	-0.371244	0.443515	-0.83705	0.402564	0.762455
egg-1	WBGene00015083	48.5514	-0.44928	0.536828	-0.836917	0.402639	0.762455
F47G9.4	WBGene00009831	509.573	0.320703	0.383165	0.836983	0.402602	0.762455
sna-3	WBGene00016015	3571.81	-0.257597	0.307705	-0.837155	0.402506	0.762455
dod-21	WBGene00007873	30.9384	0.471706	0.563723	0.836769	0.402723	0.762518
C17E7.9	WBGene00015903	28.6049	0.439081	0.524895	0.836513	0.402867	0.762599
gcy-18	WBGene00001543	413.558	0.379379	0.453476	0.836602	0.402817	0.762599
C25F9.11	WBGene00045411	251.892	-0.316749	0.378803	-0.836185	0.403051	0.762735
dnc-5	WBGene00022118	381.73	-0.303262	0.362741	-0.836027	0.40314	0.762735
glb-6	WBGene00015969	109.142	-0.358582	0.428884	-0.836082	0.403109	0.762735
Y39A3CL.4	WBGene00021442	279.306	0.298041	0.356387	0.836284	0.402995	0.762735
glh-4	WBGene00001601	97.4376	-0.361268	0.432195	-0.835891	0.403216	0.762767
nhr-49	WBGene00003639	2505.94	-0.280662	0.335804	-0.835792	0.403272	0.762767
R11F4.2	WBGene00020008	113.347	-0.381499	0.456487	-0.835728	0.403308	0.762767
cdk-7	WBGene00000408	2878.72	0.26874	0.321674	0.835441	0.403469	0.762977
svh-5	WBGene00006462	392.318	0.277697	0.332515	0.83514	0.403639	0.76317
Y76A2B.5	WBGene00013577	1098.01	-0.288816	0.345855	-0.835081	0.403672	0.76317
pstk-1	WBGene00013041	115.821	-0.325637	0.390102	-0.834749	0.403859	0.763332
Y35H6.3	WBGene00021342	60.7725	0.394698	0.472826	0.834764	0.403851	0.763332
F54C8.7	WBGene00010040	1494.27	-0.264901	0.31747	-0.834414	0.404048	0.763547
Y39G10AR.9	WBGene00021467	9331.84	0.30921	0.370592	0.834368	0.404073	0.763547
C25H3.18	WBGene00194836	94.8821	-0.347375	0.416397	-0.834241	0.404145	0.763587
not found	WBGene00015086	37.7759	-0.408875	0.490185	-0.834125	0.404211	0.763616
F27E5.5	WBGene00009194	32.2426	-0.45942	0.550903	-0.83394	0.404315	0.763717
comt-1	WBGene00018741	95.7235	0.377692	0.453246	0.833304	0.404673	0.763857
fbxa-156	WBGene00007392	43.5885	0.393005	0.4716	0.833342	0.404652	0.763857
glb-22	WBGene00011251	65.5042	-0.353021	0.423564	-0.833453	0.404589	0.763857
lec-5	WBGene00002268	466.835	-0.314836	0.377831	-0.833271	0.404692	0.763857
ubxn-3	WBGene00018586	1968.84	-0.286846	0.344218	-0.833326	0.404661	0.763857
vps-22	WBGene00016167	1053.13	-0.262202	0.314543	-0.833596	0.404508	0.763857
F29B9.12	WBGene00044482	25.6269	-0.448258	0.538147	-0.832964	0.404865	0.764088
cyp-14A5	WBGene00000373	168.396	0.34359	0.412626	0.832691	0.405019	0.764189
taf-11.1	WBGene00006393	278.048	-0.289955	0.348209	-0.832703	0.405012	0.764189
cpg-3	WBGene00011063	65.8687	0.371512	0.446488	0.832076	0.405366	0.764397
F36D4.4	WBGene00018089	173.849	0.347495	0.417584	0.832156	0.405321	0.764397
gop-2	WBGene00001661	394.475	-0.284447	0.341889	-0.831986	0.405417	0.764397
kri-1	WBGene00013955	26.1551	-0.45029	0.541138	-0.832115	0.405344	0.764397
scbp-2	WBGene00010569	56.2894	-0.428546	0.515106	-0.831958	0.405433	0.764397
sipa-1	WBGene00012100	872.475	-0.303195	0.364392	-0.832057	0.405377	0.764397
dhs-25	WBGene00000988	4099.89	0.305857	0.367706	0.831796	0.405524	0.764474
taf-6.2	WBGene00021363	184.385	0.302273	0.363503	0.831557	0.405659	0.764634
ddx-10	WBGene00021277	710.185	-0.310092	0.372954	-0.831447	0.405721	0.764655
aha-1	WBGene00000095	1587.12	-0.259309	0.31194	-0.831278	0.405817	0.76474
Y71G12B.23	WBGene00022158	235.431	-0.317211	0.381758	-0.830923	0.406017	0.765022
T08D2.2	WBGene00011607	29.5459	-0.438525	0.527862	-0.830756	0.406111	0.765105
chd-7	WBGene00007053	14056	-0.316918	0.381612	-0.830471	0.406273	0.765123
rpn-1	WBGene00004458	6499.94	-0.274584	0.330576	-0.830622	0.406187	0.765123
Y71G12B.32	WBGene00044349	51.4931	0.387501	0.466584	0.830507	0.406252	0.765123
nrx-1	WBGene00007799	522.744	0.273007	0.328833	0.830231	0.406408	0.765283
pals-30	WBGene00013294	33.6076	0.451724	0.544418	0.829737	0.406687	0.765713
alh-6	WBGene00000112	854.13	-0.266793	0.321628	-0.829508	0.406817	0.765767
F39D8.3	WBGene00009561	18.4898	0.473599	0.570932	0.82952	0.40681	0.765767
fbxa-64	WBGene00020883	364.946	-0.284292	0.342782	-0.829368	0.406896	0.765821
T28B8.6	WBGene00044122	36.02	-0.419046	0.505815	-0.828459	0.407411	0.766694
ace-3	WBGene00000037	220.316	-0.326966	0.394759	-0.828267	0.407519	0.766803
srsx-28	WBGene00008249	25.9472	-0.452413	0.546413	-0.82797	0.407688	0.767024
Y5F2A.4	WBGene00012385	753.035	-0.285856	0.345357	-0.827711	0.407834	0.767205
C35E7.4	WBGene00016456	1597.54	-0.262906	0.317737	-0.827434	0.407991	0.767214
rpb-9	WBGene00022400	1224.44	-0.278636	0.3367	-0.827548	0.407926	0.767214
tbc-12	WBGene00044061	1149.83	-0.281112	0.339716	-0.827491	0.407959	0.767214
C08A9.3	WBGene00015583	18.7037	0.473599	0.572501	0.827246	0.408097	0.767269
srbc-39	WBGene00021706	19.7532	0.467125	0.564704	0.827204	0.408122	0.767269
lex-1	WBGene00008682	4131.74	-0.279808	0.338367	-0.826935	0.408274	0.76746
cutc-1	WBGene00022702	193.994	-0.335539	0.405856	-0.826744	0.408382	0.767567
C49A9.6	WBGene00016760	121.564	0.355602	0.430244	0.826513	0.408513	0.767718
F57A8.4	WBGene00010179	43.7471	-0.41147	0.497956	-0.826317	0.408624	0.767832
ile-2	WBGene00002071	367.955	-0.283395	0.343055	-0.826092	0.408752	0.767882
nlp-47	WBGene00018117	102.997	-0.334005	0.404281	-0.82617	0.408708	0.767882
Y41D4B.6	WBGene00021513	63.9177	0.346356	0.419335	0.825964	0.408824	0.767922
oac-54	WBGene00012323	17.9848	0.471811	0.571395	0.825718	0.408964	0.768089
W04B5.3	WBGene00021020	1738.41	0.303264	0.367417	0.825393	0.409149	0.768341
pgk-1	WBGene00020185	606.789	-0.267221	0.323809	-0.825244	0.409233	0.768404
brap-2	WBGene00017144	2012.72	-0.261652	0.317127	-0.825068	0.409333	0.768496
cpna-5	WBGene00007044	1326.43	0.303279	0.367841	0.824482	0.409665	0.768917
kynu-1	WBGene00015802	151.631	0.337006	0.408787	0.824405	0.409709	0.768917
Y41C4A.9	WBGene00012756	523.764	-0.278008	0.337209	-0.824437	0.409691	0.768917
C06H2.7	WBGene00007391	83.7499	0.35775	0.434194	0.82394	0.409973	0.768935
C36A4.14	WBGene00194650	2849.02	-0.289959	0.351861	-0.824073	0.409898	0.768935
eol-1	WBGene00045401	21.7773	0.447648	0.543078	0.824279	0.409781	0.768935
gei-14	WBGene00001571	221.414	0.349251	0.423844	0.824007	0.409935	0.768935
oxa-1	WBGene00007215	214.931	-0.305215	0.370423	-0.823962	0.409961	0.768935
rom-4	WBGene00004403	483.011	0.283067	0.343647	0.823715	0.410101	0.769028
tag-280	WBGene00044322	155.063	-0.333108	0.404417	-0.823674	0.410125	0.769028
pmk-1	WBGene00004055	847.643	0.301121	0.365654	0.823514	0.410216	0.769098
Y42A5A.3	WBGene00012778	33.9642	0.41606	0.505277	0.82343	0.410264	0.769098
lido-6	WBGene00019577	21.9872	-0.46955	0.570396	-0.823199	0.410395	0.769181
R13H4.7	WBGene00011265	43.5285	-0.389243	0.472857	-0.823174	0.410409	0.769181
srv-5	WBGene00005716	39.9326	0.453809	0.551416	0.822989	0.410514	0.769282
sra-17	WBGene00005043	24.4991	0.41707	0.506928	0.822739	0.410657	0.769454
B0228.7	WBGene00015064	1540.44	0.259328	0.315452	0.822083	0.41103	0.769609
dhs-28	WBGene00000991	421.14	-0.282398	0.343437	-0.82227	0.410923	0.769609
F53B1.2	WBGene00018735	150.036	-0.299227	0.363998	-0.822057	0.411045	0.769609
linc-153	WBGene00219612	19.1951	0.451319	0.548943	0.82216	0.410986	0.769609
ugt-28	WBGene00015693	59.2912	-0.418021	0.508342	-0.822323	0.410893	0.769609
Y51H7BR.4	WBGene00021776	43.1047	0.413492	0.502981	0.822083	0.41103	0.769609
cebp-2	WBGene00016754	236.576	0.284527	0.346375	0.821443	0.411394	0.769966
F25H8.1	WBGene00009131	238.053	0.309044	0.376258	0.821364	0.411439	0.769966
not found	WBGene00016117	2358.53	-0.335799	0.408806	-0.821412	0.411411	0.769966
R03E9.7	WBGene00199051	222.392	0.36335	0.442305	0.821493	0.411366	0.769966
C14A11.9	WBGene00050944	604.487	-0.268766	0.327258	-0.821269	0.411493	0.769973
srz-56	WBGene00016519	48.7472	0.429475	0.523012	0.821157	0.411557	0.769996
F35H12.5	WBGene00018077	165.718	-0.301505	0.367241	-0.821	0.411646	0.770069
cal-8	WBGene00017394	25.2681	0.42438	0.517759	0.819648	0.412417	0.77085
cest-5.1	WBGene00015279	212.12	0.290383	0.354151	0.819943	0.412249	0.77085
dnc-6	WBGene00021827	480.418	-0.278779	0.340341	-0.819117	0.412719	0.77085
dyf-17	WBGene00012673	83.5517	-0.362586	0.442145	-0.820061	0.412181	0.77085
F32D8.15	WBGene00009325	42.9632	0.368265	0.449394	0.819472	0.412517	0.77085
F39E9.17	WBGene00195024	21.544	-0.423228	0.516479	-0.819449	0.41253	0.77085
F39E9.9	WBGene00023282	38.8765	0.426973	0.520756	0.819909	0.412268	0.77085
gpx-5	WBGene00007516	355.971	-0.321705	0.392649	-0.819318	0.412605	0.77085
M70.4	WBGene00019786	957.622	-0.284692	0.34751	-0.819234	0.412653	0.77085
mig-23	WBGene00003254	429.83	-0.274186	0.334652	-0.819317	0.412606	0.77085
msp-40	WBGene00003435	20.1483	-0.436308	0.532189	-0.819837	0.412309	0.77085
tni-3	WBGene00006585	316.567	-0.28181	0.344046	-0.819106	0.412726	0.77085
ZK813.5	WBGene00022824	2193.76	0.375833	0.458807	0.819153	0.412699	0.77085
nuc-1	WBGene00003828	4776.57	0.309384	0.37797	0.818542	0.413048	0.771356
C47D12.5	WBGene00008139	65.7063	0.369839	0.452056	0.818125	0.413286	0.77165
zig-6	WBGene00006983	101.842	-0.391334	0.478353	-0.818087	0.413308	0.77165
wht-2	WBGene00007513	251.49	0.334532	0.408967	0.817992	0.413362	0.771656
F33H2.2	WBGene00009366	4059.97	-0.325599	0.398152	-0.817776	0.413485	0.771696
srw-71	WBGene00005818	102.504	0.403378	0.493229	0.817831	0.413454	0.771696
H10E21.5	WBGene00019185	437.352	-0.33477	0.409421	-0.817667	0.413547	0.771717
aptf-1	WBGene00019424	42.1843	0.406571	0.497528	0.817183	0.413824	0.771825
C32H11.9	WBGene00007872	30.3222	0.462844	0.566494	0.817032	0.41391	0.771825
C41G7.15	WBGene00219284	51.8934	0.389982	0.477219	0.817197	0.413816	0.771825
dmsr-11	WBGene00022605	30.8962	0.412185	0.504733	0.816641	0.414134	0.771825
F07E5.5	WBGene00017210	817.45	-0.302217	0.370174	-0.816418	0.414261	0.771825
F41E6.12	WBGene00018293	57.7819	-0.370507	0.453368	-0.817232	0.413796	0.771825
F49E2.5	WBGene00009888	7492.32	0.290937	0.356428	0.816257	0.414353	0.771825
F53F10.1	WBGene00018763	429.746	-0.295013	0.361435	-0.816227	0.41437	0.771825
nhr-106	WBGene00003696	125.556	0.379491	0.464914	0.816261	0.414351	0.771825
sri-30	WBGene00005542	56.9938	0.400136	0.489778	0.816975	0.413943	0.771825
srx-117	WBGene00006008	19.3556	0.458367	0.561119	0.816879	0.413997	0.771825
srx-65	WBGene00005956	22.3962	-0.404104	0.495017	-0.816344	0.414303	0.771825
T08G11.1	WBGene00011629	11728.3	-0.312824	0.382745	-0.817316	0.413748	0.771825
Y106G6D.3	WBGene00013700	33.7037	0.448897	0.549763	0.816528	0.414198	0.771825
ZK616.1	WBGene00022771	2188.38	-0.376247	0.460818	-0.816476	0.414228	0.771825
pde-4	WBGene00020114	12266.4	-0.359657	0.440755	-0.816001	0.4145	0.771971
C18H2.4	WBGene00015991	51.2495	0.442933	0.542909	0.815851	0.414586	0.772036
cth-2	WBGene00022856	5229.47	0.27686	0.339402	0.815731	0.414654	0.772068
let-716	WBGene00002850	1469.05	0.311075	0.381647	0.815085	0.415024	0.772662
T10H4.13	WBGene00045339	18.922	0.457169	0.561287	0.814502	0.415358	0.773032
trx-4	WBGene00021548	169.789	-0.312981	0.384276	-0.81447	0.415376	0.773032
ugt-48	WBGene00015965	32.7487	0.389794	0.478567	0.814503	0.415357	0.773032
C56A3.5	WBGene00008344	309.401	-0.297902	0.365824	-0.814331	0.415455	0.773085
M02D8.7	WBGene00044313	20.7818	0.446556	0.548559	0.814053	0.415615	0.7732
nhr-190	WBGene00018622	902.42	0.276446	0.339608	0.814014	0.415637	0.7732
nra-2	WBGene00011488	631.929	-0.301568	0.370497	-0.813956	0.41567	0.7732
bcc-1	WBGene00000246	56.1147	0.362841	0.446134	0.8133	0.416046	0.773264
C30H6.8	WBGene00007825	155.712	-0.311091	0.382833	-0.812603	0.416446	0.773264
ccar-1	WBGene00003085	13592.8	-0.277668	0.341329	-0.81349	0.415937	0.773264
cey-2	WBGene00000473	30.351	-0.423361	0.52079	-0.812921	0.416263	0.773264
chtl-1	WBGene00018037	176.517	-0.351324	0.431816	-0.813596	0.415876	0.773264
dpy-1	WBGene00001063	35.768	0.442016	0.54398	0.812559	0.416471	0.773264
dsl-6	WBGene00001108	51.5792	0.35354	0.435081	0.812586	0.416455	0.773264
F11D5.1	WBGene00017380	5715.6	0.265708	0.326977	0.812621	0.416436	0.773264
F53C3.4	WBGene00018748	246.931	0.295034	0.362802	0.813209	0.416098	0.773264
gcy-3	WBGene00001530	109.851	0.378915	0.465686	0.813671	0.415834	0.773264
mrck-1	WBGene00006437	2657.16	-0.302476	0.372133	-0.812817	0.416323	0.773264
ocr-4	WBGene00003841	50.9527	0.422184	0.519508	0.812661	0.416412	0.773264
pals-16	WBGene00022337	32.1541	0.402138	0.494712	0.812871	0.416292	0.773264
snet-1	WBGene00015354	7262.6	0.2721	0.33486	0.81258	0.416459	0.773264
Y92H12BL.4	WBGene00022365	106.567	0.352177	0.43294	0.813456	0.415957	0.773264
C05E7.1	WBGene00007343	23.333	0.446677	0.549856	0.812353	0.416589	0.773388
ZK287.1	WBGene00013962	1118.7	-0.285411	0.351395	-0.812223	0.416663	0.773431
math-33	WBGene00010406	5600.28	-0.266533	0.328219	-0.812058	0.416758	0.773512
B0336.13	WBGene00015150	171.329	-0.323218	0.398134	-0.811831	0.416888	0.773564
ifb-2	WBGene00002054	4032.09	0.306288	0.37726	0.811874	0.416864	0.773564
nhr-213	WBGene00011520	102.627	-0.345766	0.426026	-0.811607	0.417017	0.773699
Y95B8A.4	WBGene00022385	20.4982	0.444449	0.54767	0.811527	0.417063	0.773699
R11E3.2	WBGene00020004	34.7524	0.402821	0.496567	0.811212	0.417244	0.77394
C25D7.10	WBGene00007720	209.819	-0.300514	0.370557	-0.810978	0.417378	0.773999
cpna-2	WBGene00015061	902.074	-0.32631	0.402365	-0.810979	0.417378	0.773999
ceh-39	WBGene00000460	640.481	-0.28486	0.351333	-0.810797	0.417482	0.774002
srp-8	WBGene00005649	44.7463	0.398645	0.491663	0.810809	0.417475	0.774002
nas-29	WBGene00003547	53.5755	0.375117	0.462762	0.810605	0.417592	0.774111
cid-1	WBGene00019629	1670.26	-0.297758	0.367388	-0.810474	0.417668	0.774156
ZK1127.13	WBGene00195239	295.731	-0.308258	0.380488	-0.810165	0.417845	0.774391
cox-6C	WBGene00017926	372.787	-0.319228	0.394153	-0.809909	0.417992	0.774568
C06E4.2	WBGene00015531	77.9202	0.361354	0.446382	0.809517	0.418218	0.77459
clec-2	WBGene00015198	17.6403	0.446285	0.55143	0.809323	0.418329	0.77459
glo-3	WBGene00010341	108.736	-0.369561	0.456424	-0.809687	0.41812	0.77459
H06H21.11	WBGene00044483	118.593	-0.336375	0.415701	-0.809176	0.418414	0.77459
pole-1	WBGene00009368	7519.93	-0.287023	0.354683	-0.809236	0.418379	0.77459
srw-89	WBGene00005836	26.6084	0.436268	0.539028	0.809361	0.418307	0.77459
Y11D7A.3	WBGene00012428	22.8778	-0.442447	0.546484	-0.809625	0.418156	0.77459
Y49E10.18	WBGene00013037	362.391	0.305964	0.37796	0.809516	0.418218	0.77459
mec-1	WBGene00003165	399.3	-0.32325	0.39954	-0.809056	0.418483	0.774623
mgl-3	WBGene00021152	160.529	0.360845	0.446093	0.8089	0.418573	0.774695
mop-25.3	WBGene00020858	20.8448	-0.432812	0.535188	-0.808712	0.418681	0.774788
nhr-176	WBGene00008830	116.774	0.379998	0.469925	0.808635	0.418725	0.774788
dbn-1	WBGene00010664	711.627	-0.288091	0.356423	-0.808284	0.418927	0.775031
unc-17	WBGene00006756	262.321	0.29035	0.359243	0.808228	0.418959	0.775031
hpa-1	WBGene00010414	20.0061	0.464168	0.574523	0.807919	0.419137	0.775265
acox-1.2	WBGene00008565	90.0959	0.370501	0.459209	0.806823	0.419768	0.775448
C09F9.2	WBGene00007479	40.6852	-0.399893	0.495332	-0.807323	0.41948	0.775448
C49A1.10	WBGene00008191	110.741	-0.311388	0.385939	-0.806832	0.419763	0.775448
cyn-10	WBGene00000886	140.094	-0.336541	0.416865	-0.807314	0.419486	0.775448
meg-2	WBGene00010493	37.316	0.392122	0.485716	0.807308	0.419489	0.775448
mrps-34	WBGene00010905	99.9126	-0.326077	0.403977	-0.807168	0.41957	0.775448
ppw-2	WBGene00004094	74.7946	-0.335812	0.416143	-0.806963	0.419688	0.775448
R05H10.7	WBGene00011046	41.2831	0.422337	0.523015	0.807505	0.419375	0.775448
rbm-3.2	WBGene00011156	13882.7	-0.296328	0.367091	-0.807233	0.419532	0.775448
srh-130	WBGene00005347	65.0569	0.354109	0.43893	0.806756	0.419807	0.775448
ucp-4	WBGene00006729	119.345	-0.313944	0.388986	-0.807082	0.419619	0.775448
unc-38	WBGene00006774	834.375	0.35234	0.436778	0.80668	0.419851	0.775448
ben-1	WBGene00000248	1329.19	-0.283899	0.352086	-0.806333	0.420051	0.775566
tbc-18	WBGene00018281	4844.8	-0.370141	0.459059	-0.806303	0.420068	0.775566
Y69A2AR.3	WBGene00022075	59.8214	-0.360009	0.446399	-0.806475	0.419969	0.775566
C32B5.6	WBGene00016299	21.9714	-0.458569	0.568869	-0.806108	0.420181	0.775679
F12F6.1	WBGene00008720	2915.09	-0.25802	0.320123	-0.806001	0.420242	0.775697
C13A10.2	WBGene00015729	31.7861	-0.42692	0.529902	-0.805657	0.42044	0.775969
T25G12.6	WBGene00020813	52.1118	0.440727	0.54721	0.805407	0.420585	0.775991
T28A8.6	WBGene00012112	71.9019	-0.404128	0.501718	-0.805488	0.420538	0.775991
zen-4	WBGene00006974	5128.31	-0.263777	0.327523	-0.80537	0.420606	0.775991
ace-2	WBGene00000036	64.3627	0.366897	0.455861	0.804844	0.420909	0.775993
fbxa-37	WBGene00013845	60.842	0.346624	0.430711	0.804771	0.420952	0.775993
glb-4	WBGene00007502	161.929	-0.339107	0.421242	-0.805016	0.42081	0.775993
ivd-1	WBGene00015326	941.547	-0.296533	0.368594	-0.804497	0.42111	0.775993
jmjd-5	WBGene00007387	265.673	-0.309931	0.385024	-0.804966	0.42084	0.775993
K08F9.3	WBGene00010686	95.1759	0.350649	0.435753	0.804696	0.420995	0.775993
K10G4.5	WBGene00010754	42.4539	0.451165	0.560884	0.804382	0.421176	0.775993
let-756	WBGene00002881	67.1836	-0.388274	0.482684	-0.804406	0.421163	0.775993
mgl-2	WBGene00003233	98.3867	-0.362973	0.451374	-0.804152	0.421309	0.775993
mod-1	WBGene00003386	92.1759	-0.347718	0.432201	-0.804528	0.421092	0.775993
nhr-166	WBGene00016772	39.7039	0.433972	0.539247	0.804774	0.42095	0.775993
nol-9	WBGene00010709	305.422	-0.295578	0.367578	-0.804125	0.421325	0.775993
srab-14	WBGene00019999	162.475	0.343871	0.427218	0.804909	0.420872	0.775993
Y66D12A.11	WBGene00013437	32.0806	0.458099	0.56965	0.804177	0.421295	0.775993
Y46G5A.7	WBGene00012899	118.323	0.338434	0.420926	0.804021	0.421385	0.776008
DY3.8	WBGene00008440	74.1433	-0.340532	0.423743	-0.803628	0.421612	0.776032
gpa-7	WBGene00001669	106.055	-0.348252	0.433272	-0.803771	0.421529	0.776032
lmd-1	WBGene00009665	124.319	-0.332622	0.413779	-0.803863	0.421476	0.776032
R07A4.3	WBGene00011074	95.5975	0.318966	0.396862	0.80372	0.421559	0.776032
vhl-1	WBGene00006922	74.5727	-0.344253	0.428412	-0.803555	0.421654	0.776032
chat-1	WBGene00019946	2081.99	-0.271733	0.338202	-0.803463	0.421707	0.776035
ttr-39	WBGene00007304	248.193	0.2759	0.343564	0.803053	0.421944	0.776283
Y73C8C.10	WBGene00022267	1944.53	-0.268835	0.334754	-0.803082	0.421927	0.776283
popl-4	WBGene00007603	108.836	-0.328407	0.409033	-0.802884	0.422042	0.776365
R05H11.1	WBGene00019907	1419.93	0.353423	0.440238	0.802798	0.422091	0.776365
atz-1	WBGene00009212	63.544	-0.405156	0.504861	-0.80251	0.422258	0.776437
C17G10.6	WBGene00015918	122.222	0.359106	0.448009	0.801561	0.422807	0.776437
C33G8.4	WBGene00016362	302.694	-0.285235	0.355902	-0.801443	0.422875	0.776437
C38D9.2	WBGene00008010	29.5233	-0.458196	0.57153	-0.801701	0.422726	0.776437
dnj-9	WBGene00001027	337.58	-0.271097	0.338397	-0.80112	0.423062	0.776437
edc-4	WBGene00021551	3043.07	-0.263526	0.328806	-0.801462	0.422864	0.776437
F19H8.2	WBGene00008963	287.352	0.280769	0.350453	0.801159	0.423039	0.776437
gcy-37	WBGene00001557	22795.5	-0.398305	0.497286	-0.800957	0.423156	0.776437
gpa-4	WBGene00001666	303.67	-0.347347	0.432812	-0.802535	0.422243	0.776437
K07H8.9	WBGene00019509	39.9251	0.412188	0.514251	0.80153	0.422825	0.776437
lagr-1	WBGene00006505	233.507	0.322116	0.402001	0.801282	0.422969	0.776437
lrp-1	WBGene00003071	2899.8	0.308511	0.385153	0.801011	0.423125	0.776437
mcm-2	WBGene00003154	6538.28	-0.297786	0.371587	-0.80139	0.422906	0.776437
nab-1	WBGene00003516	407.065	0.289788	0.361303	0.802063	0.422516	0.776437
osm-6	WBGene00003886	4749.75	0.326928	0.407641	0.802	0.422553	0.776437
rpia-1	WBGene00015101	432.118	0.302758	0.377398	0.802225	0.422423	0.776437
spcs-3	WBGene00019679	1106.14	-0.266941	0.332721	-0.802298	0.422381	0.776437
T01C3.2	WBGene00011319	21.2605	0.41167	0.51386	0.801133	0.423055	0.776437
Y65B4A.8	WBGene00022031	507.976	-0.304632	0.380186	-0.801271	0.422975	0.776437
Y6B3B.7	WBGene00012391	109.008	0.328637	0.41	0.801553	0.422812	0.776437
coq-6	WBGene00000766	748.348	-0.273282	0.341329	-0.800641	0.42334	0.776541
F16C3.4	WBGene00044243	18.7746	-0.459391	0.573941	-0.800416	0.42347	0.776541
H12I13.3	WBGene00019192	21.2134	0.456476	0.570278	0.800444	0.423453	0.776541
K09H11.6	WBGene00019603	23.0847	-0.42522	0.531229	-0.800446	0.423453	0.776541
Y61A9LA.3	WBGene00022015	1323.5	-0.255425	0.319094	-0.800469	0.423439	0.776541
dct-18	WBGene00010266	158.017	-0.3287	0.410708	-0.800325	0.423523	0.776543
gcy-31	WBGene00001551	62.5684	0.416756	0.521083	0.799789	0.423833	0.776756
K01F9.2	WBGene00010475	413.379	-0.290999	0.363746	-0.800007	0.423707	0.776756
metl-5	WBGene00008008	189.102	-0.314677	0.393459	-0.799771	0.423843	0.776756
Y106G6H.14	WBGene00013724	368.693	-0.308222	0.385384	-0.799777	0.42384	0.776756
inx-21	WBGene00002143	64.5458	-0.376323	0.47081	-0.799309	0.424111	0.777082
JC8.7	WBGene00010439	1347.1	-0.276004	0.345312	-0.799287	0.424124	0.777082
T22G5.3	WBGene00011930	252.197	-0.33487	0.41902	-0.799174	0.42419	0.777108
pcmd-1	WBGene00007640	272.102	0.307857	0.385291	0.799024	0.424276	0.777172
asic-2	WBGene00012137	130.423	0.334288	0.418565	0.798652	0.424492	0.777274
fbxa-75	WBGene00022476	21.8193	0.456885	0.571949	0.798822	0.424393	0.777274
K03B4.4	WBGene00019355	104.275	0.326932	0.409395	0.798574	0.424537	0.777274
rfl-1	WBGene00004341	352.824	-0.274024	0.343108	-0.798653	0.424492	0.777274
K10D2.8	WBGene00189952	41.0471	-0.384858	0.482097	-0.798301	0.424696	0.77747
Y48A5A.1	WBGene00021655	309.356	-0.281502	0.352723	-0.798084	0.424822	0.777607
ccm-2	WBGene00019462	41.4114	0.395426	0.495684	0.797738	0.425022	0.777786
F35B12.9	WBGene00009388	2071.47	0.306783	0.384549	0.797773	0.425002	0.777786
F28F9.2	WBGene00017906	23.7195	-0.405143	0.508065	-0.797424	0.425205	0.777792
gcy-2	WBGene00001529	28.6485	-0.440388	0.55219	-0.79753	0.425143	0.777792
pan-1	WBGene00003915	2660.41	-0.277014	0.347322	-0.797571	0.425119	0.777792
Y37E11AL.3	WBGene00021359	2221.69	-0.27429	0.343989	-0.797379	0.425231	0.777792
ser-4	WBGene00004779	88.0403	-0.326624	0.409837	-0.79696	0.425474	0.778048
sptl-3	WBGene00011932	791.543	-0.279427	0.350583	-0.797036	0.42543	0.778048
bicd-1	WBGene00016611	571	-0.32494	0.40779	-0.796832	0.425549	0.77809
F12F6.7	WBGene00008722	20655.5	0.29412	0.369178	0.796688	0.425632	0.778134
F16B3.3	WBGene00044774	28.5091	-0.44057	0.553352	-0.796184	0.425925	0.778134
mrp-1	WBGene00003407	3796.65	-0.261652	0.328532	-0.796427	0.425784	0.778134
nlp-49	WBGene00019160	1448.3	-0.303357	0.380842	-0.796543	0.425717	0.778134
T07F8.4	WBGene00020320	284.239	-0.292581	0.367485	-0.796171	0.425932	0.778134
ver-3	WBGene00006896	230.021	-0.321456	0.403686	-0.796303	0.425856	0.778134
ztf-4	WBGene00020399	634.67	-0.286594	0.359856	-0.796414	0.425792	0.778134
C16C8.5	WBGene00015843	24.4433	-0.437626	0.550019	-0.795655	0.426233	0.778177
F42C5.4	WBGene00018346	480.073	0.323285	0.406387	0.795511	0.426316	0.778177
linc-4	WBGene00219306	20.3352	0.432062	0.543062	0.795604	0.426262	0.778177
lpd-9	WBGene00003065	221.721	-0.300587	0.377652	-0.795937	0.426069	0.778177
mes-1	WBGene00003219	24.34	-0.411849	0.51746	-0.795905	0.426087	0.778177
not found	WBGene00020677	19.2133	-0.456352	0.57365	-0.795523	0.42631	0.778177
Y51H7C.3	WBGene00021781	204.806	-0.349706	0.439477	-0.795732	0.426188	0.778177
peli-1	WBGene00017766	2501.41	-0.292076	0.367391	-0.795001	0.426613	0.778625
C55A6.11	WBGene00008340	28.9268	0.408839	0.514506	0.794624	0.426832	0.77883
mpz-1	WBGene00003404	1938.75	-0.331039	0.416606	-0.794609	0.426841	0.77883
Y38H6C.24	WBGene00194689	63.4026	-0.371039	0.466984	-0.794543	0.426879	0.77883
K07C11.7	WBGene00019479	1702.43	0.300691	0.378586	0.794246	0.427052	0.77896
ZK402.5	WBGene00022731	119.014	0.351218	0.442205	0.794243	0.427054	0.77896
rps-6	WBGene00004475	6126.47	-0.293547	0.369677	-0.794063	0.427159	0.779031
W02G9.3	WBGene00020953	21.8392	-0.439064	0.552978	-0.794	0.427196	0.779031
C33D9.9	WBGene00007902	25.8148	-0.413311	0.521189	-0.793016	0.427769	0.779869
F46C3.6	WBGene00045253	180.625	-0.302061	0.380957	-0.7929	0.427836	0.779869
ptc-1	WBGene00004208	1731.47	-0.297908	0.375669	-0.793009	0.427773	0.779869
zipt-15	WBGene00021936	110.036	0.351664	0.443541	0.792856	0.427862	0.779869
golg-5	WBGene00011975	585.084	-0.284674	0.359243	-0.792428	0.428111	0.779964
ina-1	WBGene00002081	11630.3	-0.321714	0.405908	-0.79258	0.428022	0.779964
M05D6.1	WBGene00010874	93.3946	-0.333789	0.42123	-0.792414	0.428119	0.779964
T25B9.1	WBGene00012007	926.749	0.312042	0.393762	0.792465	0.42809	0.779964
atgp-1	WBGene00000224	651.672	0.258146	0.325845	0.792234	0.428224	0.780024
bath-46	WBGene00020325	135.562	0.352328	0.444937	0.791861	0.428442	0.780024
cest-9.2	WBGene00007695	128.64	0.350238	0.442657	0.791217	0.428818	0.780024
clec-265	WBGene00019738	2044.32	0.321705	0.406429	0.791541	0.428628	0.780024
ctsa-4.2	WBGene00021503	374.513	-0.306842	0.388006	-0.790818	0.42905	0.780024
dnj-24	WBGene00001042	117.578	-0.334026	0.422408	-0.790767	0.42908	0.780024
K12D12.4	WBGene00010786	56.9274	0.353395	0.44636	0.791727	0.42852	0.780024
lgc-5	WBGene00017543	37.0088	-0.387745	0.49024	-0.79093	0.428985	0.780024
mob-3	WBGene00020447	9619.28	0.299402	0.378466	0.791093	0.42889	0.780024
nspc-19	WBGene00008360	46.9913	0.388517	0.490555	0.791993	0.428365	0.780024
R02D5.3	WBGene00010977	44.4668	-0.391304	0.494332	-0.791582	0.428605	0.780024
srw-78	WBGene00005825	85.5537	0.364455	0.460728	0.791041	0.42892	0.780024
T28B11.3	WBGene00195733	19.9598	0.432339	0.545842	0.792058	0.428327	0.780024
tag-131	WBGene00006478	653.281	0.283741	0.358325	0.791855	0.428445	0.780024
vmo-1	WBGene00012631	142.728	0.418992	0.529384	0.79147	0.42867	0.780024
W02C12.4	WBGene00220113	58.9218	0.393508	0.497048	0.791691	0.428541	0.780024
Y4C6B.1	WBGene00021155	440.158	-0.284638	0.359674	-0.791379	0.428723	0.780024
Y73C8B.1	WBGene00022258	932.621	-0.367949	0.465186	-0.790971	0.428961	0.780024
Y47D3A.5	WBGene00012924	21.3448	0.452085	0.571771	0.790675	0.429134	0.780027
ruvb-2	WBGene00020687	1138.57	-0.288382	0.36479	-0.790544	0.42921	0.780073
atp-1	WBGene00010419	167976	0.316759	0.40085	0.790217	0.429401	0.780326
glb-16	WBGene00018486	60.0406	-0.380257	0.481356	-0.78997	0.429545	0.780445
twk-36	WBGene00006688	30.8318	-0.449877	0.569516	-0.789929	0.429569	0.780445
T08A11.1	WBGene00011604	1537.99	-0.321892	0.407564	-0.789796	0.429647	0.780492
B0495.5	WBGene00015204	1729.46	-0.263849	0.334217	-0.789456	0.429846	0.780665
unc-98	WBGene00006827	908.688	-0.276692	0.350452	-0.789529	0.429803	0.780665
dxbp-1	WBGene00013128	588.546	-0.308327	0.390693	-0.789181	0.430006	0.780824
epg-7	WBGene00020334	2112.51	-0.263315	0.333715	-0.789042	0.430088	0.780824
srz-47	WBGene00013466	23.8483	-0.424833	0.538366	-0.789117	0.430044	0.780824
atp-2	WBGene00000229	14603	-0.247924	0.314328	-0.788742	0.430263	0.781048
Y105C5A.2	WBGene00014958	26.4446	-0.452481	0.57396	-0.788351	0.430492	0.78137
F14D7.7	WBGene00008794	145.36	-0.330765	0.419813	-0.787887	0.430763	0.781394
K01B6.3	WBGene00010454	54.1773	0.370694	0.470481	0.787904	0.430753	0.781394
mdt-28	WBGene00009223	712.023	-0.282304	0.358151	-0.788227	0.430564	0.781394
nhr-87	WBGene00003677	597.695	0.307688	0.390473	0.787989	0.430703	0.781394
Y57G11C.1144	WBGene00219443	56.9524	0.428415	0.543745	0.787898	0.430756	0.781394
bath-38	WBGene00009945	20191.6	0.261183	0.331565	0.787727	0.430857	0.78147
C10F3.7	WBGene00015679	29.4325	-0.394454	0.501517	-0.786522	0.431562	0.781972
clec-37	WBGene00013609	91.9395	0.394545	0.50147	0.786776	0.431413	0.781972
cup-14	WBGene00013093	1661.8	-0.274923	0.349428	-0.786779	0.431411	0.781972
daf-22	WBGene00013284	806.72	0.280206	0.356067	0.786948	0.431313	0.781972
gcy-1	WBGene00001528	40.5084	0.413116	0.524841	0.787127	0.431207	0.781972
par-6	WBGene00003921	730.545	-0.271148	0.344741	-0.786528	0.431558	0.781972
tut-1	WBGene00017928	889.679	-0.275787	0.350669	-0.786459	0.431599	0.781972
Y44A6D.7	WBGene00077681	28.4633	-0.396217	0.503721	-0.786579	0.431528	0.781972
Y67D2.2	WBGene00022052	278.536	-0.302964	0.385174	-0.786565	0.431537	0.781972
C15B12.8	WBGene00015788	51.7974	-0.411435	0.523417	-0.786056	0.431834	0.782006
dhcr-7	WBGene00007126	100.814	-0.305153	0.388242	-0.785986	0.431876	0.782006
F28F5.4	WBGene00043297	107.461	0.327339	0.416465	0.785992	0.431872	0.782006
nkb-2	WBGene00008074	23.8225	0.438782	0.558162	0.786118	0.431798	0.782006
Y47D3A.20	WBGene00012931	36.7254	-0.378678	0.481731	-0.786078	0.431822	0.782006
B0222.11	WBGene00044582	84.7924	0.415971	0.529523	0.785558	0.432127	0.782367
jkk-1	WBGene00002177	917.082	0.361518	0.46048	0.78509	0.432401	0.782676
R13A5.7	WBGene00020050	82.7613	-0.338174	0.430722	-0.785133	0.432376	0.782676
madf-2	WBGene00009461	157.274	-0.317688	0.404727	-0.784943	0.432487	0.782711
srx-41	WBGene00005932	18.5189	0.419521	0.534558	0.784801	0.43257	0.782711
ubl-5	WBGene00006726	32.899	-0.400501	0.510328	-0.784793	0.432575	0.782711
atp-5	WBGene00007385	2443.41	-0.266167	0.339413	-0.784198	0.432924	0.783249
unc-62	WBGene00006796	132494	-0.331325	0.422642	-0.783938	0.433077	0.783431
C05G5.5	WBGene00007351	122.261	0.295573	0.377988	0.781964	0.434236	0.783444
C09B8.5	WBGene00015624	1818.82	0.287406	0.367075	0.782961	0.43365	0.783444
C32C4.3	WBGene00007863	26.6597	0.402438	0.514867	0.781634	0.43443	0.783444
C34F6.5	WBGene00007939	209.128	-0.296388	0.378617	-0.782816	0.433735	0.783444
C53A5.17	WBGene00194707	716.03	-0.295832	0.378463	-0.781667	0.43441	0.783444
ceh-83	WBGene00018446	1740.5	0.288206	0.36789	0.783403	0.433391	0.783444
coq-4	WBGene00000764	154.149	-0.304386	0.389141	-0.7822	0.434097	0.783444
F01G4.6	WBGene00008505	12227.1	-0.256085	0.327437	-0.782088	0.434163	0.783444
flp-8	WBGene00001451	536.683	-0.284806	0.364275	-0.781841	0.434308	0.783444
gln-3	WBGene00001604	10865.9	0.2944	0.376094	0.782781	0.433756	0.783444
gnrr-6	WBGene00008736	47.6883	-0.428085	0.546654	-0.7831	0.433568	0.783444
lgg-1	WBGene00002980	10439	-0.261617	0.33383	-0.783685	0.433225	0.783444
lido-9	WBGene00016576	2397.97	-0.257229	0.32857	-0.782876	0.4337	0.783444
lpr-4	WBGene00012257	21.0394	0.447096	0.571461	0.782373	0.433995	0.783444
madf-10	WBGene00013717	244.404	-0.27807	0.355625	-0.78192	0.434261	0.783444
mip-2	WBGene00010281	40.6645	-0.409454	0.522892	-0.783056	0.433594	0.783444
mkk-4	WBGene00003368	392.344	-0.273076	0.349348	-0.781674	0.434406	0.783444
nhr-158	WBGene00015901	152.301	0.309687	0.39526	0.783502	0.433332	0.783444
PDB1.1	WBGene00019803	501.216	0.300301	0.383662	0.782722	0.43379	0.783444
prp-3	WBGene00010844	5171.64	-0.255757	0.327044	-0.782025	0.4342	0.783444
sptf-3	WBGene00012735	220.412	-0.339446	0.434193	-0.781786	0.434341	0.783444
tpi-1	WBGene00006601	442.646	-0.269361	0.344256	-0.782443	0.433954	0.783444
trak-1	WBGene00020838	885.864	0.265132	0.338614	0.782991	0.433632	0.783444
trip-4	WBGene00000208	2848.62	-0.263253	0.335939	-0.783633	0.433256	0.783444
Y53G8AL.1	WBGene00021799	180.912	-0.364421	0.466191	-0.781698	0.434392	0.783444
ZC196.4	WBGene00022548	29.7476	0.430363	0.550083	0.782361	0.434003	0.783444
cisd-3.2	WBGene00022053	244.94	-0.299048	0.382738	-0.781337	0.434604	0.783576
his-57	WBGene00001931	116.837	0.328032	0.420405	0.780277	0.435228	0.783576
M60.7	WBGene00019782	53.3459	-0.360763	0.462047	-0.780792	0.434925	0.783576
mlc-2	WBGene00003370	2669.93	-0.30144	0.386274	-0.78038	0.435167	0.783576
mrpl-16	WBGene00011412	101.043	-0.353142	0.452474	-0.780469	0.435115	0.783576
not found	WBGene00021071	304.518	0.270945	0.347087	0.780626	0.435022	0.783576
nuo-6	WBGene00012166	342.759	-0.294224	0.376718	-0.781019	0.434791	0.783576
rpm-1	WBGene00004457	2574.4	-0.296248	0.379323	-0.780992	0.434807	0.783576
sra-37	WBGene00005063	20.4347	-0.439385	0.562601	-0.780988	0.43481	0.783576
srh-213	WBGene00005423	19.3787	-0.412443	0.527897	-0.781293	0.43463	0.783576
T01B7.9	WBGene00011314	72.2945	-0.373019	0.478059	-0.780278	0.435228	0.783576
T06D8.10	WBGene00011530	55.2315	-0.349529	0.447789	-0.780567	0.435057	0.783576
W04A8.2	WBGene00012237	77.2214	0.359476	0.460531	0.780568	0.435057	0.783576
Y106G6G.2	WBGene00013711	1623.62	-0.385782	0.493999	-0.780938	0.434839	0.783576
C25F9.5	WBGene00007725	448.951	0.297233	0.381069	0.779999	0.435392	0.78363
his-32	WBGene00001906	9163.6	0.278937	0.357623	0.779977	0.435405	0.78363
srh-229	WBGene00005437	39.7446	0.416755	0.534328	0.779962	0.435413	0.78363
tsp-10	WBGene00006636	189.412	-0.315487	0.404547	-0.779852	0.435478	0.783653
Y18D10A.23	WBGene00012487	20.3588	0.406234	0.521012	0.7797	0.435567	0.783721
cgr-1	WBGene00020847	187.081	-0.309197	0.396724	-0.779376	0.435758	0.783791
nhr-193	WBGene00010215	198.016	0.281245	0.360916	0.779252	0.435831	0.783791
srx-43	WBGene00005934	26.2989	-0.436457	0.560037	-0.779335	0.435782	0.783791
T01B7.5	WBGene00011311	981.044	-0.282105	0.362047	-0.779195	0.435865	0.783791
ttr-8	WBGene00020049	41.6398	-0.382967	0.491274	-0.779539	0.435662	0.783791
R02D3.8	WBGene00019825	104.846	-0.323538	0.415284	-0.779078	0.435934	0.783821
W05H12.1	WBGene00012289	1095.9	0.269854	0.346433	0.778949	0.43601	0.783865
C15H7.2	WBGene00014678	34.129	0.332557	0.42709	0.778658	0.436181	0.783911
F56B3.4	WBGene00004824	944.623	-0.25623	0.329111	-0.778554	0.436243	0.783911
rips-1	WBGene00019963	949.698	0.274379	0.352402	0.778597	0.436217	0.783911
rsd-2	WBGene00004681	2256.89	-0.274656	0.352665	-0.778801	0.436097	0.783911
B0511.6	WBGene00015232	8345.9	-0.255049	0.328461	-0.776494	0.437457	0.784509
C30H6.5	WBGene00007823	44.9853	0.410136	0.527851	0.776991	0.437164	0.784509
C31G12.1	WBGene00007850	25.5726	0.389644	0.501673	0.776688	0.437343	0.784509
clec-247	WBGene00013058	21.2303	0.443714	0.571406	0.776531	0.437435	0.784509
dip-2	WBGene00017885	5643.07	-0.309492	0.398354	-0.776927	0.437202	0.784509
drr-2	WBGene00011730	760.668	-0.268596	0.345779	-0.776785	0.437285	0.784509
F41H10.3	WBGene00018316	2205.52	-0.270724	0.348617	-0.776567	0.437414	0.784509
F53G2.1	WBGene00018766	30860.9	0.295558	0.38061	0.776537	0.437432	0.784509
fbxc-44	WBGene00015819	25.8345	-0.433666	0.558218	-0.776876	0.437232	0.784509
fipp-1	WBGene00017988	7619.93	0.303539	0.390613	0.777083	0.43711	0.784509
lev-8	WBGene00002975	34.6181	-0.416517	0.535552	-0.777735	0.436725	0.784509
R05C11.4	WBGene00044467	148.41	-0.285419	0.367079	-0.777541	0.436839	0.784509
snb-1	WBGene00004897	1158.3	-0.274301	0.352791	-0.777518	0.436853	0.784509
src-2	WBGene00005078	81.129	0.315663	0.406207	0.777099	0.4371	0.784509
sri-17	WBGene00005529	28.1844	0.34817	0.448032	0.777108	0.437095	0.784509
utp-20	WBGene00007050	1308.45	0.349262	0.449623	0.776787	0.437284	0.784509
Y47A7.2	WBGene00021614	191.257	-0.310251	0.399139	-0.777301	0.436981	0.784509
pxn-1	WBGene00004256	302.51	0.29147	0.375549	0.776118	0.43768	0.784677
sec-8	WBGene00004753	587.524	-0.25201	0.324695	-0.776143	0.437664	0.784677
ubc-17	WBGene00006712	231.997	-0.297724	0.383629	-0.776073	0.437706	0.784677
puf-9	WBGene00004245	1097.44	-0.268112	0.345528	-0.775949	0.437779	0.784715
F59A7.5	WBGene00019092	784.571	0.287645	0.370752	0.775841	0.437843	0.784736
B0252.8	WBGene00044615	40.852	0.354073	0.457053	0.774687	0.438525	0.784765
C35A5.8	WBGene00007952	2023.83	-0.263331	0.340006	-0.77449	0.438641	0.784765
C44B11.4	WBGene00016634	44.1828	-0.382543	0.493916	-0.77451	0.438629	0.784765
cld-9	WBGene00009432	975.435	-0.285918	0.369233	-0.774358	0.438719	0.784765
clp-10	WBGene00021041	32.3448	0.438443	0.565509	0.775306	0.438159	0.784765
cnnm-4	WBGene00007255	21.8489	0.40545	0.523437	0.774592	0.438581	0.784765
col-44	WBGene00000621	256.881	0.307075	0.396637	0.774196	0.438815	0.784765
cpr-3	WBGene00000783	573.509	-0.290251	0.37451	-0.775014	0.438332	0.784765
dbr-1	WBGene00000937	1229.84	-0.257403	0.332371	-0.774444	0.438668	0.784765
F22F4.4	WBGene00017717	80.2699	-0.32457	0.419395	-0.773902	0.438989	0.784765
F58E2.3	WBGene00019047	178.678	-0.302005	0.389838	-0.774695	0.43852	0.784765
hlh-16	WBGene00001960	20.2348	-0.415174	0.53647	-0.773899	0.438991	0.784765
mcm-6	WBGene00003158	6762.86	-0.291312	0.375932	-0.774907	0.438395	0.784765
oef-1	WBGene00018636	398.134	0.282957	0.365553	0.774053	0.4389	0.784765
swt-4	WBGene00012647	344.493	0.281262	0.363442	0.773883	0.439	0.784765
T19D12.4	WBGene00020579	220.641	-0.319313	0.412332	-0.774407	0.43869	0.784765
T26E3.4	WBGene00012037	5359.8	0.250417	0.322945	0.775414	0.438095	0.784765
tag-294	WBGene00016937	372.459	-0.269829	0.348038	-0.775285	0.438171	0.784765
ugt-52	WBGene00018931	67.401	0.381342	0.492505	0.774291	0.438759	0.784765
unc-32	WBGene00006768	2840.19	-0.268666	0.346866	-0.774551	0.438605	0.784765
zig-2	WBGene00006979	89.5536	-0.402455	0.51928	-0.775024	0.438325	0.784765
ZK1307.8	WBGene00014249	501.83	-0.27252	0.352055	-0.774084	0.438881	0.784765
acaa-2	WBGene00009952	1474.17	-0.249811	0.323072	-0.773238	0.439381	0.784984
cox-7C	WBGene00009161	781.173	-0.283011	0.365994	-0.773266	0.439365	0.784984
ctb-1	WBGene00000829	31478.6	-0.262386	0.339315	-0.77328	0.439357	0.784984
poml-3	WBGene00077701	1392.51	0.298798	0.386339	0.77341	0.43928	0.784984
soc-2	WBGene00004929	1618.28	-0.278415	0.359989	-0.773399	0.439287	0.784984
vet-6	WBGene00006902	32.2098	0.438048	0.566768	0.772887	0.439589	0.785263
D1086.17	WBGene00045355	17.9218	0.419244	0.542502	0.772797	0.439643	0.785265
not found	WBGene00022659	26.6497	0.383094	0.496076	0.772249	0.439967	0.785751
clh-1	WBGene00000528	225.84	0.297202	0.384898	0.772157	0.440022	0.785756
acr-9	WBGene00000048	78.908	-0.363043	0.470231	-0.772052	0.440083	0.785774
frpr-13	WBGene00019448	525.467	0.311812	0.403969	0.77187	0.440192	0.785875
lst-2	WBGene00003084	1236.38	-0.261278	0.338592	-0.77166	0.440316	0.78588
R151.10	WBGene00020113	255.54	-0.289644	0.375377	-0.771609	0.440346	0.78588
srh-302	WBGene00005506	23.2102	0.438888	0.568801	0.771602	0.44035	0.78588
F28C6.9	WBGene00009208	53.7608	0.376219	0.487869	0.771146	0.44062	0.785898
pho-6	WBGene00018696	127.912	-0.289023	0.374783	-0.771175	0.440603	0.785898
rcs-1	WBGene00016190	64.437	0.354011	0.45898	0.7713	0.440529	0.785898
ugt-61	WBGene00018206	518.44	0.277361	0.359626	0.771248	0.44056	0.785898
ZK484.7	WBGene00022753	20.861	0.410955	0.532788	0.771329	0.440512	0.785898
prmt-6	WBGene00016023	133.198	0.315663	0.409438	0.770966	0.440727	0.785996
F58F6.6	WBGene00019054	18.5865	-0.434939	0.564314	-0.770738	0.440862	0.786038
K09C4.10	WBGene00019554	382.567	-0.275604	0.357619	-0.770663	0.440907	0.786038
Y41E3.19	WBGene00044979	21.3901	0.441509	0.572795	0.770796	0.440828	0.786038
F41G3.10	WBGene00018303	584.628	0.341811	0.443791	0.770207	0.441177	0.786327
mrpl-41	WBGene00015185	400.33	-0.26937	0.349808	-0.770051	0.44127	0.786327
ptp-4	WBGene00010558	163.588	0.380231	0.493782	0.77004	0.441276	0.786327
T07G12.2	WBGene00011593	113.66	-0.378191	0.491032	-0.770197	0.441183	0.786327
F22B5.4	WBGene00009042	98.3739	0.336749	0.437537	0.769649	0.441508	0.786648
C09E8.1	WBGene00015644	475.997	-0.284237	0.369521	-0.769202	0.441773	0.786651
cyp-42A1	WBGene00013585	66.1638	0.324982	0.422529	0.769136	0.441813	0.786651
E01G6.2	WBGene00008450	158.388	0.316281	0.411186	0.769192	0.441779	0.786651
F58H1.7	WBGene00010290	1870.69	-0.290748	0.378027	-0.769121	0.441822	0.786651
larp-1	WBGene00020097	822.386	-0.288495	0.374884	-0.769558	0.441562	0.786651
Y69A2AR.16	WBGene00022087	2721.37	-0.268934	0.349661	-0.76913	0.441816	0.786651
rla-1	WBGene00004409	5945.17	-0.27857	0.36225	-0.768999	0.441894	0.786687
F22E10.6	WBGene00194811	26.0462	0.425968	0.554011	0.76888	0.441965	0.78672
ist-1	WBGene00002163	531.705	0.28361	0.369056	0.768476	0.442204	0.787052
W01B11.6	WBGene00020917	180.068	-0.311178	0.404974	-0.76839	0.442255	0.787052
ZC84.7	WBGene00013850	80.0572	0.316044	0.411428	0.768164	0.44239	0.787199
C18B2.5	WBGene00015956	839.303	0.314456	0.409459	0.76798	0.442499	0.787204
trpl-2	WBGene00020972	75.7458	-0.396821	0.51665	-0.768065	0.442449	0.787204
vha-6	WBGene00006915	2067.76	0.321235	0.41833	0.767897	0.442549	0.787204
Y106G6H.16	WBGene00013726	606.698	0.270522	0.352361	0.76774	0.442642	0.787277
C10G11.10	WBGene00015690	27.4217	0.435623	0.567531	0.767576	0.442739	0.787358
rpb-5	WBGene00019246	124.99	-0.309602	0.403474	-0.76734	0.44288	0.787515
F47D12.7	WBGene00018563	19.7072	-0.428713	0.558768	-0.767247	0.442934	0.78752
aspm-1	WBGene00008107	3806.97	-0.252692	0.32964	-0.766571	0.443337	0.787547
cbs-1	WBGene00013866	449.356	0.263924	0.344235	0.766696	0.443262	0.787547
F17C8.3	WBGene00008910	144.617	-0.283896	0.370346	-0.766569	0.443338	0.787547
F45D3.4	WBGene00009724	8745.82	0.25031	0.326539	0.766555	0.443346	0.787547
pycr-4	WBGene00018904	73.8887	-0.327703	0.427478	-0.766597	0.443321	0.787547
srw-6	WBGene00005753	17.7923	0.429481	0.560298	0.766522	0.443366	0.787547
twk-12	WBGene00006667	67.5131	-0.393912	0.513675	-0.76685	0.443171	0.787547
ubc-15	WBGene00006710	69.0024	0.351489	0.458445	0.766698	0.443261	0.787547
C14E2.7	WBGene00044562	25.8249	-0.415968	0.542912	-0.76618	0.443569	0.787594
fbxc-35	WBGene00019930	18.5104	0.440082	0.574424	0.766127	0.443601	0.787594
oac-53	WBGene00012308	20.2048	-0.439804	0.574024	-0.766177	0.443571	0.787594
srh-64	WBGene00044097	20.176	-0.398164	0.519709	-0.766128	0.4436	0.787594
eef-1A.2	WBGene00001169	11263.6	-0.276105	0.360494	-0.765906	0.443732	0.787735
tre-1	WBGene00006607	10002.7	0.327592	0.428174	0.765091	0.444217	0.788504
best-16	WBGene00020046	34.3409	-0.405456	0.530376	-0.764469	0.444588	0.788627
cpd-1	WBGene00019074	679.977	0.287477	0.376244	0.764072	0.444825	0.788627
ent-6	WBGene00009499	11090.1	0.300911	0.393721	0.764275	0.444704	0.788627
F10G2.2	WBGene00017363	23.0108	-0.413705	0.541243	-0.76436	0.444653	0.788627
F41E7.20	WBGene00219546	26.8502	-0.417251	0.545979	-0.764226	0.444733	0.788627
gst-44	WBGene00001792	97.4977	-0.310044	0.405524	-0.76455	0.444539	0.788627
lgc-4	WBGene00017580	441.552	0.305677	0.400036	0.764125	0.444793	0.788627
mics-1	WBGene00011890	1024.3	-0.277032	0.362191	-0.764877	0.444345	0.788627
sem-5	WBGene00004774	565.189	-0.263773	0.345212	-0.764091	0.444813	0.788627
srh-155	WBGene00005371	22.6582	0.411011	0.537964	0.764012	0.44486	0.788627
tin-44	WBGene00020383	431.524	-0.291044	0.380833	-0.76423	0.44473	0.788627
W10D9.3	WBGene00021131	162.784	-0.292424	0.382828	-0.763851	0.444956	0.788705
gpa-13	WBGene00001675	28.4938	0.418393	0.547967	0.763538	0.445143	0.788944
cdf-1	WBGene00000393	770.982	-0.275642	0.361203	-0.763123	0.44539	0.789203
npr-36	WBGene00017338	115.679	0.312992	0.410149	0.763117	0.445394	0.789203
klo-1	WBGene00016848	1207.84	0.312281	0.409425	0.76273	0.445625	0.789428
nspe-5	WBGene00012594	76.1807	0.344274	0.451362	0.762745	0.445616	0.789428
cyp-29A2	WBGene00011830	10318.6	0.291649	0.382589	0.762305	0.445878	0.789507
kvs-3	WBGene00018402	30.0961	-0.399122	0.523571	-0.762306	0.445877	0.789507
npp-4	WBGene00003790	2879.05	-0.248701	0.326226	-0.762357	0.445847	0.789507
set-13	WBGene00019690	19.0573	0.43331	0.568391	0.762344	0.445855	0.789507
C13F10.1	WBGene00015741	123.193	-0.351474	0.461941	-0.760863	0.446739	0.789677
C34C12.6	WBGene00007925	95.1464	-0.329452	0.433003	-0.760854	0.446744	0.789677
C56E6.2	WBGene00016970	48.2384	0.345803	0.454559	0.760744	0.44681	0.789677
chn-1	WBGene00000500	1572.13	0.243676	0.320083	0.761289	0.446485	0.789677
D2085.7	WBGene00008432	115.56	0.299851	0.394286	0.760493	0.44696	0.789677
F35E8.2	WBGene00009418	20.0567	0.42068	0.55266	0.761193	0.446542	0.789677
F36H9.1	WBGene00018110	31.0356	0.41531	0.545054	0.761961	0.446084	0.789677
H06A10.1	WBGene00010368	52.3422	0.337058	0.443129	0.760633	0.446876	0.789677
H14A12.3	WBGene00019196	5388.76	0.25806	0.338837	0.761605	0.446296	0.789677
ins-26	WBGene00002109	24.1847	0.403106	0.530051	0.760503	0.446954	0.789677
mek-2	WBGene00003186	85.1263	0.327921	0.430369	0.761952	0.446088	0.789677
orc-4	WBGene00012651	1781.56	-0.260162	0.3415	-0.761821	0.446167	0.789677
pelo-1	WBGene00011280	1533.59	0.280679	0.368654	0.761361	0.446442	0.789677
prp-39	WBGene00017768	1863.63	-0.251449	0.330561	-0.760673	0.446853	0.789677
ttx-7	WBGene00008765	978.66	-0.250568	0.328974	-0.761665	0.44626	0.789677
wdr-48	WBGene00009441	558.341	-0.246193	0.32377	-0.760397	0.447018	0.789677
Y66D12A.6	WBGene00013432	31.0663	-0.424905	0.558053	-0.761407	0.446414	0.789677
Y71A12B.14	WBGene00014947	111.118	-0.295052	0.388008	-0.760429	0.446998	0.789677
ZC239.17	WBGene00022575	18.3579	0.421395	0.554011	0.760626	0.44688	0.789677
ztf-8	WBGene00022598	1541.93	-0.251906	0.330916	-0.761237	0.446516	0.789677
rpy-1	WBGene00004507	216.293	0.27783	0.365472	0.760195	0.447138	0.789797
sra-25	WBGene00005051	22.8696	-0.40972	0.539104	-0.760002	0.447254	0.78991
clh-3	WBGene00000530	82.145	-0.343283	0.452184	-0.759166	0.447753	0.790166
del-1	WBGene00000952	63.3833	0.350245	0.461685	0.758624	0.448077	0.790166
F53G12.9	WBGene00018774	158.599	0.305417	0.402107	0.759542	0.447528	0.790166
F56A6.5	WBGene00044427	17.7717	0.428798	0.564574	0.759506	0.44755	0.790166
nhr-211	WBGene00020152	42.3595	0.361518	0.476306	0.759004	0.44785	0.790166
R05G6.1	WBGene00019896	64.9361	0.343856	0.452858	0.759302	0.447672	0.790166
sel-13	WBGene00011411	400.828	-0.271037	0.357252	-0.758672	0.448049	0.790166
T09F5.12	WBGene00014836	481.766	-0.28969	0.381737	-0.758872	0.447929	0.790166
vglu-3	WBGene00011556	41.688	0.364513	0.480482	0.75864	0.448068	0.790166
W03D8.2	WBGene00020985	123.689	-0.305489	0.402527	-0.758929	0.447895	0.790166
W09G12.9	WBGene00021123	104.312	-0.307518	0.405187	-0.758954	0.44788	0.790166
W10D9.6	WBGene00185079	272.548	-0.285124	0.375816	-0.75868	0.448044	0.790166
Y6B3B.3	WBGene00012388	22.0825	0.434377	0.572354	0.758932	0.447893	0.790166
fah-1	WBGene00019620	7585.15	0.279067	0.368166	0.75799	0.448457	0.790743
akap-1	WBGene00016977	3990.06	0.30375	0.400812	0.757837	0.448549	0.790813
apx-1	WBGene00000168	65.6951	-0.367311	0.484925	-0.75746	0.448774	0.790934
nlp-80	WBGene00011428	290.698	0.293329	0.387173	0.757616	0.448681	0.790934
T23E1.2	WBGene00020729	92.5393	-0.330352	0.436116	-0.757486	0.448759	0.790934
dsb-3	WBGene00016701	18.8812	-0.428	0.565207	-0.757246	0.448903	0.790976
fbxa-129	WBGene00010294	22.5835	0.406501	0.536768	0.757313	0.448862	0.790976
rpl-14	WBGene00004426	2677.64	-0.280697	0.370771	-0.757064	0.449011	0.791076
F25E5.1	WBGene00017782	1156.98	-0.278786	0.368296	-0.756961	0.449073	0.791093
nhr-57	WBGene00003647	816.698	-0.273847	0.361872	-0.756752	0.449199	0.791221
acd-2	WBGene00016066	26.5923	-0.426469	0.563957	-0.756208	0.449524	0.791368
F11C3.1	WBGene00008695	104.196	0.303388	0.401214	0.756177	0.449543	0.791368
pho-5	WBGene00015161	553.778	-0.254231	0.33618	-0.756236	0.449508	0.791368
srd-4	WBGene00005082	34.6449	0.400326	0.529356	0.756251	0.449498	0.791368
ZK867.2	WBGene00022829	162.34	-0.355555	0.470196	-0.756186	0.449538	0.791368
clec-71	WBGene00021582	48.1277	0.335381	0.443808	0.75569	0.449835	0.791563
DH11.2	WBGene00008436	721.74	-0.290481	0.38446	-0.755556	0.449916	0.791563
pod-2	WBGene00004076	5343.31	-0.290157	0.383987	-0.755642	0.449864	0.791563
R02D1.2	WBGene00235310	94.2378	-0.317406	0.420076	-0.75559	0.449895	0.791563
Y97E10AR.4	WBGene00022399	88.9787	-0.344813	0.456305	-0.755663	0.449851	0.791563
C15F1.1	WBGene00015794	22.5806	0.394965	0.523013	0.755171	0.450146	0.791638
F44G4.2	WBGene00009712	1022.96	-0.267979	0.354916	-0.755048	0.45022	0.791638
srbc-59	WBGene00019981	39.3003	0.380191	0.50348	0.755127	0.450173	0.791638
Y22D7AL.7	WBGene00021246	247.924	-0.292	0.386581	-0.755341	0.450045	0.791638
Y57E12AL.1	WBGene00021956	3076.12	0.279222	0.36979	0.755082	0.4502	0.791638
Y71F9B.2	WBGene00022126	246.715	0.286256	0.379167	0.75496	0.450273	0.79164
F44A2.3	WBGene00018403	417.794	-0.270983	0.359254	-0.754293	0.450673	0.792191
Y48G10A.9	WBGene00220171	54.7864	-0.345884	0.458572	-0.754263	0.450691	0.792191
csn-3	WBGene00000815	637.299	-0.263135	0.349069	-0.753819	0.450958	0.792414
F35H10.2	WBGene00018068	47.369	0.36196	0.480242	0.753703	0.451028	0.792414
gla-3	WBGene00011376	47.8243	-0.382902	0.507984	-0.753768	0.450989	0.792414
Y50D4A.4	WBGene00021738	1305.83	-0.247496	0.328298	-0.753875	0.450925	0.792414
bam-2	WBGene00000237	527.02	-0.294668	0.391146	-0.753347	0.451242	0.792447
nlp-50	WBGene00018298	603.036	0.268187	0.355935	0.753472	0.451166	0.792447
Y82E9BR.19	WBGene00022351	45.5706	0.383214	0.508543	0.753553	0.451118	0.792447
Y94H6A.5	WBGene00022378	957.295	-0.237178	0.314843	-0.753323	0.451256	0.792447
F35E2.3	WBGene00009411	18.9125	0.429883	0.570809	0.753112	0.451383	0.792577
C33F10.14	WBGene00050941	319.29	-0.279006	0.370543	-0.752966	0.45147	0.792639
acs-21	WBGene00016849	127.144	-0.330298	0.439034	-0.752328	0.451854	0.792859
lys-7	WBGene00003096	97.9611	-0.328265	0.436211	-0.752536	0.451729	0.792859
toh-1	WBGene00006591	255.843	0.269693	0.358343	0.752611	0.451684	0.792859
ZC477.2	WBGene00022617	31.4358	-0.327989	0.435969	-0.752322	0.451857	0.792859
zoo-1	WBGene00013683	2489.3	-0.256561	0.341009	-0.75236	0.451835	0.792859
cpb-3	WBGene00000772	18.9419	-0.414909	0.551667	-0.752101	0.45199	0.792988
npp-5	WBGene00003791	1312.79	-0.2582	0.343339	-0.752026	0.452035	0.792988
mus-101	WBGene00009507	844.827	-0.271533	0.361116	-0.751928	0.452094	0.792999
21ur-1174	WBGene00048594	21.2744	0.428585	0.570178	0.751669	0.45225	0.793057
algn-1	WBGene00020820	372.343	0.248995	0.331397	0.75135	0.452442	0.793057
C32E8.6	WBGene00016324	511.769	0.324854	0.432285	0.751482	0.452363	0.793057
cpg-18	WBGene00016667	43.9361	0.358377	0.47696	0.751378	0.452425	0.793057
not found	WBGene00008913	46.8348	-0.344271	0.457966	-0.75174	0.452207	0.793057
spp-11	WBGene00004996	44.4057	0.40202	0.535057	0.751359	0.452436	0.793057
snx-14	WBGene00013011	1169.47	-0.309855	0.412612	-0.75096	0.452677	0.793377
prkl-1	WBGene00022727	1344.48	-0.237831	0.316742	-0.750867	0.452733	0.793383
ugt-22	WBGene00007455	142.216	0.27399	0.364984	0.750691	0.452839	0.793477
amx-3	WBGene00000139	397.025	0.262597	0.350384	0.749454	0.453583	0.794045
C02F5.10	WBGene00015351	66.7502	0.320848	0.42813	0.749419	0.453605	0.794045
dmsr-6	WBGene00013222	149.632	0.268775	0.35847	0.749782	0.453386	0.794045
dsb-1	WBGene00008580	46.5356	-0.385736	0.514807	-0.749283	0.453687	0.794045
F23H12.3	WBGene00009093	128.865	0.293958	0.392411	0.749107	0.453793	0.794045
hpr-17	WBGene00001998	253.322	-0.268033	0.357624	-0.749481	0.453567	0.794045
lntl-1	WBGene00016289	172567	0.24456	0.326451	0.749147	0.453769	0.794045
mafr-1	WBGene00016622	548.332	-0.259089	0.3456	-0.749678	0.453449	0.794045
mpc-2	WBGene00018765	384.491	-0.274242	0.366003	-0.749288	0.453683	0.794045
srz-5	WBGene00021722	26.0337	-0.388678	0.518334	-0.749861	0.453338	0.794045
T04F8.9	WBGene00011447	2274	0.277858	0.370885	0.749176	0.453751	0.794045
ufd-2	WBGene00006734	1341.73	-0.241478	0.322025	-0.749875	0.45333	0.794045
R02D5.8	WBGene00050937	110.268	-0.347855	0.464588	-0.74874	0.454014	0.794341
sec-12	WBGene00010496	653.371	-0.263225	0.351716	-0.748402	0.454218	0.794605
clp-7	WBGene00000547	1532.03	-0.26558	0.35508	-0.747943	0.454494	0.794764
F20D6.2	WBGene00017634	18.9999	0.40532	0.541975	0.747857	0.454547	0.794764
F28H6.6	WBGene00009234	414.874	0.297606	0.397829	0.748076	0.454414	0.794764
R02F2.4	WBGene00019833	68.0076	-0.356861	0.4771	-0.74798	0.454472	0.794764
ZK1307.7	WBGene00014248	90.9437	-0.293578	0.392581	-0.747816	0.454571	0.794764
cex-2	WBGene00023408	279.235	-0.2562	0.342776	-0.747426	0.454806	0.795084
hst-3.1	WBGene00002030	27.8573	0.380122	0.508656	0.747307	0.454878	0.795118
F27D9.7	WBGene00017865	74.3786	-0.334276	0.44748	-0.74702	0.455052	0.795165
nhr-220	WBGene00020591	27.8463	0.412455	0.552195	0.746938	0.455101	0.795165
R12E2.17	WBGene00044929	27.3103	0.365072	0.488773	0.746914	0.455115	0.795165
ZK1025.3	WBGene00014183	19.0937	0.414539	0.555001	0.746916	0.455114	0.795165
R31.2	WBGene00011270	1153.28	-0.244542	0.327443	-0.746823	0.45517	0.795168
acr-23	WBGene00000062	23.6266	-0.418319	0.560373	-0.7465	0.455365	0.795259
F54F12.2	WBGene00010073	255.837	-0.272906	0.365879	-0.74589	0.455734	0.795259
H10D12.2	WBGene00019176	84.3855	0.313512	0.420187	0.746125	0.455592	0.795259
not found	WBGene00020704	29.1863	-0.427713	0.573324	-0.746023	0.455654	0.795259
T28D6.5	WBGene00012125	2277.2	-0.323388	0.433574	-0.745868	0.455747	0.795259
tasp-1	WBGene00010480	21507.1	0.276293	0.370377	0.74598	0.45568	0.795259
Y97E10B.1	WBGene00022403	34.2133	-0.363297	0.48698	-0.74602	0.455655	0.795259
ZK1073.2	WBGene00014214	103.67	-0.287274	0.384859	-0.746441	0.455401	0.795259
ZK593.2	WBGene00014002	77.3471	0.355391	0.476372	0.746037	0.455645	0.795259
ZK593.9	WBGene00014005	18.204	0.428341	0.573957	0.746294	0.45549	0.795259
C05C8.5	WBGene00015462	1030.75	-0.265958	0.356651	-0.745711	0.455842	0.795332
best-8	WBGene00007988	44.6574	0.338283	0.454279	0.744658	0.456478	0.795338
bra-2	WBGene00017757	396.586	-0.26541	0.35614	-0.745241	0.456126	0.795338
C02F5.2	WBGene00015345	51.9885	0.349642	0.469695	0.744401	0.456634	0.795338
C24H12.1	WBGene00016071	388.626	0.330759	0.444049	0.744871	0.45635	0.795338
clec-49	WBGene00012251	190.888	0.275218	0.369685	0.744466	0.456594	0.795338
div-1	WBGene00001002	21580.4	0.279737	0.375399	0.745171	0.456168	0.795338
F54D1.6	WBGene00010047	681.592	0.248224	0.333154	0.745072	0.456228	0.795338
F55C9.15	WBGene00206500	554.341	-0.25238	0.339001	-0.744482	0.456585	0.795338
K12B6.4	WBGene00019669	209.534	0.261791	0.351168	0.745486	0.455978	0.795338
nhr-274	WBGene00021522	122.398	0.288728	0.387745	0.744633	0.456494	0.795338
nlp-25	WBGene00003763	21.5486	0.405685	0.544925	0.744479	0.456587	0.795338
R08E5.1	WBGene00019961	94.7304	0.318688	0.427994	0.744608	0.456509	0.795338
srx-15	WBGene00005906	49.3331	0.365363	0.490174	0.745374	0.456046	0.795338
ttr-45	WBGene00044737	74.1585	-0.343666	0.461439	-0.744769	0.456411	0.795338
wdfy-3	WBGene00007752	2827.5	-0.282497	0.378939	-0.745494	0.455973	0.795338
edg-1	WBGene00007109	116.322	0.287669	0.386499	0.744293	0.456699	0.795361
C27C7.1	WBGene00007766	23.9235	-0.424551	0.571469	-0.742913	0.457534	0.795439
ceh-100	WBGene00012584	2613.04	0.244894	0.329651	0.742889	0.457549	0.795439
cyp-25A2	WBGene00007964	367.84	-0.271171	0.365035	-0.742864	0.457564	0.795439
dagl-2	WBGene00018364	621.695	-0.269058	0.361863	-0.743537	0.457157	0.795439
fbxb-100	WBGene00013403	1684.5	0.234595	0.315457	0.743666	0.457079	0.795439
H40L08.3	WBGene00010434	98.9189	0.333909	0.44907	0.743557	0.457145	0.795439
nhr-291	WBGene00045515	19.2252	0.425509	0.572821	0.74283	0.457585	0.795439
nrf-5	WBGene00003812	318.404	-0.261666	0.35202	-0.743329	0.457283	0.795439
pals-18	WBGene00022353	122.248	0.337729	0.454521	0.743043	0.457456	0.795439
pgap-3	WBGene00019806	399.143	-0.245636	0.330467	-0.743299	0.457301	0.795439
spp-10	WBGene00004995	491.264	-0.300111	0.403947	-0.742948	0.457513	0.795439
sto-2	WBGene00006064	100.734	0.28898	0.388499	0.743839	0.456974	0.795439
tre-4	WBGene00006610	66.3791	0.348787	0.469371	0.743094	0.457425	0.795439
Y46G5A.34	WBGene00012919	18.674	0.388684	0.522917	0.7433	0.4573	0.795439
Y66D12A.10	WBGene00013436	1491.91	0.25004	0.336155	0.743823	0.456984	0.795439
Y76B12C.6	WBGene00022300	156.87	0.298281	0.401337	0.743219	0.457349	0.795439
ncl-1	WBGene00003559	3927.47	-0.281615	0.379199	-0.742658	0.457689	0.795528
aco-2	WBGene00000041	833.745	-0.261781	0.353455	-0.740635	0.458915	0.795672
aexr-3	WBGene00016748	59.4314	-0.336681	0.455391	-0.739324	0.45971	0.795672
C07D10.5	WBGene00015569	30.0496	0.376249	0.507978	0.740681	0.458887	0.795672
C31E10.5	WBGene00007846	497.004	0.254833	0.343782	0.741263	0.458534	0.795672
cat-2	WBGene00000296	54.984	-0.376448	0.508901	-0.739728	0.459465	0.795672
D2023.6	WBGene00008410	945.381	0.274223	0.371082	0.738983	0.459917	0.795672
F14B4.1	WBGene00008779	138.576	-0.383164	0.516445	-0.741925	0.458133	0.795672
F15D4.2	WBGene00008859	948.109	-0.256554	0.347049	-0.739246	0.459758	0.795672
F15E6.10	WBGene00044479	409.087	0.251608	0.33989	0.740263	0.45914	0.795672
F35B3.7	WBGene00018033	1282.65	-0.346539	0.467715	-0.740919	0.458742	0.795672
F35H10.6	WBGene00018071	236.356	-0.262799	0.354238	-0.741873	0.458165	0.795672
F36G3.1	WBGene00009482	930.841	0.272848	0.369103	0.73922	0.459773	0.795672
gbh-1	WBGene00001522	224.69	0.271638	0.367531	0.739087	0.459854	0.795672
glb-7	WBGene00016024	52.7507	-0.35528	0.480363	-0.739608	0.459538	0.795672
grd-7	WBGene00001696	40.5355	0.364154	0.491108	0.741495	0.458393	0.795672
grld-1	WBGene00017929	2337.24	-0.2313	0.311931	-0.741512	0.458383	0.795672
H39E23.3	WBGene00044201	45.518	-0.361321	0.488793	-0.739211	0.459779	0.795672
hda-4	WBGene00001837	316.178	-0.30356	0.409828	-0.740701	0.458875	0.795672
ldb-1	WBGene00002261	2716.48	-0.23782	0.321247	-0.740301	0.459117	0.795672
M02D8.3	WBGene00019729	948.769	0.28309	0.382147	0.74079	0.458821	0.795672
mtm-6	WBGene00003478	782.148	-0.262679	0.354705	-0.740557	0.458962	0.795672
nex-4	WBGene00003591	1702.89	-0.295138	0.398032	-0.741493	0.458395	0.795672
nlp-45	WBGene00020136	20.2353	0.405108	0.547056	0.740524	0.458982	0.795672
nsph-1.2	WBGene00011030	86.97	-0.293663	0.396294	-0.741022	0.45868	0.795672
pek-1	WBGene00003970	2323.66	-0.263111	0.354777	-0.741624	0.458315	0.795672
pigk-1	WBGene00011482	571.365	-0.250361	0.338893	-0.73876	0.460053	0.795672
piki-1	WBGene00009552	993.674	-0.268656	0.363427	-0.73923	0.459768	0.795672
R02C2.7	WBGene00019818	110.507	-0.296254	0.400328	-0.740029	0.459282	0.795672
ragc-1	WBGene00012497	356.217	-0.275072	0.372084	-0.739275	0.45974	0.795672
rpn-6.2	WBGene00010309	101.869	0.298665	0.402667	0.741717	0.458259	0.795672
sdpn-1	WBGene00018467	1886.62	0.233767	0.315426	0.741115	0.458624	0.795672
sft-1	WBGene00004787	728.208	0.244343	0.33006	0.740298	0.459119	0.795672
slc-25A18.1	WBGene00008979	258.137	0.255086	0.345184	0.738985	0.459916	0.795672
sly-1	WBGene00009654	331.718	-0.29592	0.399117	-0.741436	0.458429	0.795672
smcr-8	WBGene00020095	170.513	-0.267344	0.361209	-0.740136	0.459217	0.795672
srd-69	WBGene00005146	28.4568	0.418282	0.566306	0.738614	0.460142	0.795672
str-131	WBGene00006180	45.4086	0.393948	0.533131	0.738932	0.459948	0.795672
T07F8.1	WBGene00020318	22.2462	-0.392865	0.52999	-0.741269	0.45853	0.795672
tmed-10	WBGene00009829	708.289	-0.270868	0.366651	-0.738762	0.460051	0.795672
unc-4	WBGene00006744	211.917	0.293436	0.396801	0.739506	0.4596	0.795672
vps-35	WBGene00006933	840.517	-0.236232	0.319639	-0.739057	0.459872	0.795672
Y32F6A.4	WBGene00012529	369.292	0.297254	0.40166	0.740065	0.459261	0.795672
Y44A6C.2	WBGene00012851	29.9019	0.364856	0.492574	0.740713	0.458868	0.795672
Y53F4B.39	WBGene00013176	224.487	0.296316	0.401178	0.738614	0.460141	0.795672
Y54G11A.7	WBGene00013216	795.496	0.242503	0.328042	0.739242	0.45976	0.795672
ZK643.5	WBGene00014036	1327.89	-0.249643	0.338025	-0.738534	0.46019	0.795672
srg-45	WBGene00005202	22.452	0.410712	0.556577	0.737926	0.46056	0.79622
C44B9.2	WBGene00008079	46.0883	-0.374431	0.507578	-0.737681	0.460708	0.796301
Y46D2A.2	WBGene00021590	329.269	0.28453	0.385712	0.737675	0.460712	0.796301
aak-1	WBGene00019801	978.777	0.294449	0.399207	0.737585	0.460767	0.796305
F58B4.3	WBGene00010236	232.555	0.314636	0.426664	0.737433	0.460859	0.796374
T27F6.6	WBGene00012105	431.08	-0.243021	0.32961	-0.737298	0.460941	0.796425
F53E4.1	WBGene00009978	1033.91	-0.2519	0.341763	-0.737059	0.461087	0.796451
hpk-1	WBGene00001994	3949.04	-0.282344	0.38301	-0.737171	0.461018	0.796451
pfd-3	WBGene00006889	4608.05	0.236487	0.320878	0.737	0.461122	0.796451
W02A11.1	WBGene00012192	219.368	-0.27398	0.371787	-0.736927	0.461167	0.796451
F53H2.3	WBGene00010006	235.146	-0.256577	0.348307	-0.73664	0.461341	0.79657
slc-25A29	WBGene00008320	389.544	-0.284659	0.386401	-0.736693	0.461309	0.79657
C36C9.5	WBGene00016488	63.3877	0.328892	0.446564	0.736495	0.461429	0.796631
W08F4.13	WBGene00044733	19.0293	0.421458	0.572365	0.736344	0.461521	0.7967
mrpl-28	WBGene00020796	626.636	-0.246418	0.334977	-0.735626	0.461958	0.797272
sre-35	WBGene00012286	31.0373	0.419881	0.570746	0.735671	0.461931	0.797272
F35B12.10	WBGene00009389	972.115	0.276884	0.376446	0.735522	0.462022	0.797291
C01H6.4	WBGene00007254	107.326	0.345811	0.470342	0.735234	0.462197	0.797411
T02B11.4	WBGene00020156	174.089	0.306354	0.416655	0.73527	0.462175	0.797411
msh-6	WBGene00003422	2672.82	-0.294153	0.40022	-0.734978	0.462353	0.797589
zip-10	WBGene00012101	616.455	-0.314476	0.427953	-0.734838	0.462438	0.797645
F01E11.18	WBGene00219373	100.859	0.307096	0.41815	0.734415	0.462696	0.797908
tat-1	WBGene00013034	1741.32	-0.258171	0.351515	-0.734453	0.462673	0.797908
cwp-5	WBGene00009844	64.9957	0.32791	0.446675	0.734112	0.462881	0.798135
tax-4	WBGene00006526	246.181	-0.291383	0.397022	-0.73392	0.462998	0.798246
chil-5	WBGene00007470	24.4324	-0.420016	0.572372	-0.733817	0.46306	0.798263
mrps-5	WBGene00008452	2193.54	-0.24114	0.328667	-0.733689	0.463138	0.798307
T23C6.4	WBGene00020726	96.6246	0.312823	0.426632	0.733238	0.463413	0.798689
C30G7.2	WBGene00044176	126.241	-0.30016	0.409979	-0.732134	0.464087	0.798965
F22H10.3	WBGene00017727	307.172	-0.277213	0.378617	-0.732172	0.464064	0.798965
F39E9.1	WBGene00018194	518.911	0.282643	0.385763	0.732686	0.46375	0.798965
T01B10.12	WBGene00199011	19.411	0.40016	0.546168	0.732669	0.46376	0.798965
T19C4.5	WBGene00011839	89.462	-0.316529	0.431973	-0.732751	0.46371	0.798965
ulp-5	WBGene00006740	22.6963	-0.406986	0.555566	-0.73256	0.463827	0.798965
Y22D7AR.7	WBGene00021261	20.7115	0.418406	0.571323	0.732346	0.463957	0.798965
Y38F1A.8	WBGene00012610	762.938	0.242483	0.331131	0.732287	0.463993	0.798965
Y42H9B.3	WBGene00021541	81.9387	-0.337544	0.460821	-0.732484	0.463873	0.798965
ZK370.4	WBGene00022718	1484.77	-0.261079	0.356611	-0.732111	0.464101	0.798965
M03C11.1	WBGene00010838	317.739	0.287612	0.392906	0.732012	0.464161	0.798978
cutl-22	WBGene00020663	39.3626	0.387299	0.529339	0.731665	0.464373	0.799067
F39G3.2	WBGene00018207	24.1271	0.39547	0.540629	0.7315	0.464474	0.799067
ins-6	WBGene00002089	19.1922	0.392683	0.536575	0.731833	0.464271	0.799067
nnt-1	WBGene00003778	1882.29	0.285414	0.390179	0.731495	0.464477	0.799067
T22C1.8	WBGene00011918	21.107	-0.42031	0.574419	-0.731713	0.464344	0.799067
F07H5.7	WBGene00008558	20.4751	0.391739	0.535687	0.731283	0.464606	0.799199
T27F6.7	WBGene00012106	345.947	-0.274619	0.375607	-0.731133	0.464698	0.799266
dph-5	WBGene00007194	202.459	0.282508	0.386503	0.730933	0.46482	0.799304
itm-2	WBGene00016106	22.4835	-0.416093	0.56927	-0.730924	0.464826	0.799304
atg-18	WBGene00018294	4156.79	-0.252838	0.346137	-0.730455	0.465112	0.799524
fbxa-166	WBGene00015601	110.585	0.292696	0.400695	0.73047	0.465103	0.799524
pdzd-8	WBGene00008274	1347.78	-0.269314	0.368653	-0.730534	0.465064	0.799524
C01G10.6	WBGene00007233	58.0755	0.341637	0.468086	0.729858	0.465477	0.799575
C10C5.3	WBGene00007507	18.3306	0.395659	0.542044	0.729938	0.465428	0.799575
C50F4.6	WBGene00001910	11496.7	0.256419	0.351213	0.730095	0.465332	0.799575
C55A6.7	WBGene00008336	158.337	0.266084	0.364357	0.730283	0.465217	0.799575
chdh-1	WBGene00007917	475.295	-0.248899	0.341296	-0.729276	0.465833	0.799575
cisd-3.1	WBGene00010909	78.679	-0.325971	0.446787	-0.72959	0.465641	0.799575
clec-260	WBGene00013357	23.1774	0.416645	0.571474	0.72907	0.465959	0.799575
dmd-10	WBGene00007929	54.3861	0.362456	0.49713	0.729096	0.465943	0.799575
gtf-2H5	WBGene00021904	76.1675	-0.302094	0.414169	-0.729397	0.465759	0.799575
msh-5	WBGene00003421	122.325	-0.321596	0.440806	-0.729564	0.465657	0.799575
ncs-4	WBGene00008998	41.3016	0.336431	0.461481	0.729024	0.465987	0.799575
nhr-95	WBGene00003685	4000.88	0.273871	0.375209	0.729917	0.465441	0.799575
R74.2	WBGene00011278	20.4704	0.40335	0.552763	0.729698	0.465575	0.799575
sar-1	WBGene00022678	572.765	-0.239184	0.327911	-0.729418	0.465746	0.799575
srap-1	WBGene00011522	3719.92	0.28035	0.384454	0.729215	0.46587	0.799575
T28B11.1	WBGene00012117	6417.08	-0.26172	0.358866	-0.729296	0.465821	0.799575
rab-37	WBGene00004285	97.0748	-0.296401	0.406627	-0.728925	0.466047	0.799588
C29F5.3	WBGene00016212	240.518	0.266792	0.366067	0.728806	0.46612	0.799588
rha-2	WBGene00015525	359.897	-0.267093	0.366507	-0.728752	0.466153	0.799588
Y119D3B.21	WBGene00022497	1378.99	0.283975	0.389733	0.728639	0.466222	0.799616
fbxb-45	WBGene00019705	296.166	0.256474	0.352122	0.728366	0.466389	0.799721
spt-16	WBGene00018849	6679.06	-0.239349	0.328575	-0.728444	0.466342	0.799721
tag-196	WBGene00007055	4864.24	-0.23951	0.328964	-0.728072	0.466569	0.799939
exc-5	WBGene00001366	822.267	0.248637	0.341606	0.727848	0.466707	0.800084
spsb-1	WBGene00021597	312.894	0.245989	0.338025	0.727724	0.466782	0.800123
xpd-1	WBGene00021752	92.4993	-0.291787	0.401008	-0.727635	0.466837	0.800126
D2089.3	WBGene00008434	66.9557	-0.325068	0.446834	-0.727492	0.466925	0.800167
K11H3.4	WBGene00010781	32.2004	-0.380307	0.522814	-0.727423	0.466967	0.800167
trt-1	WBGene00006618	141.11	0.301259	0.414358	0.727049	0.467196	0.800469
C53B4.2	WBGene00008272	44.1157	-0.408336	0.562255	-0.726247	0.467687	0.800537
clec-45	WBGene00017199	34.7321	0.356891	0.49153	0.726081	0.467789	0.800537
dnj-13	WBGene00001031	6112.09	-0.270774	0.372885	-0.726159	0.467741	0.800537
F09G8.7	WBGene00017321	31.6192	-0.346049	0.476158	-0.726753	0.467377	0.800537
lips-17	WBGene00019939	114.42	0.274154	0.377603	0.726037	0.467816	0.800537
lpr-3	WBGene00012261	38.4691	-0.400086	0.550884	-0.726262	0.467678	0.800537
phf-34	WBGene00009025	143.129	0.290141	0.399539	0.726189	0.467723	0.800537
T05H4.10	WBGene00020273	761.976	-0.235565	0.324262	-0.726464	0.467554	0.800537
T19A6.1	WBGene00011827	7153.35	0.292623	0.402897	0.726297	0.467657	0.800537
T19D12.9	WBGene00020583	104.879	0.352549	0.485581	0.726035	0.467817	0.800537
ZK858.6	WBGene00014119	1266.37	-0.250065	0.344066	-0.726795	0.467351	0.800537
F56D6.17	WBGene00219307	61.0184	-0.354947	0.489039	-0.725805	0.467958	0.800597
not found	WBGene00021924	149.811	-0.308751	0.425357	-0.725863	0.467923	0.800597
clec-74	WBGene00021585	44.3079	-0.406816	0.560572	-0.725716	0.468013	0.8006
Y22D7AL.9	WBGene00021247	104.784	0.338525	0.466558	0.725581	0.468096	0.800651
F31E3.2	WBGene00017950	588.909	-0.272588	0.375967	-0.725032	0.468432	0.800864
K08D8.12	WBGene00194926	36.5272	0.36492	0.503213	0.72518	0.468342	0.800864
M70.1	WBGene00019783	24.7125	0.412324	0.568645	0.725099	0.468392	0.800864
mab-7	WBGene00003104	181.371	0.305848	0.421807	0.725089	0.468397	0.800864
cyp-33E3	WBGene00018333	87.7151	0.363144	0.500961	0.724895	0.468516	0.800918
samp-1	WBGene00011994	731.332	-0.259701	0.358304	-0.724808	0.46857	0.800918
ceh-37	WBGene00000458	327.132	0.308064	0.425138	0.724621	0.468684	0.800924
fbxc-40	WBGene00016295	7485.24	0.276603	0.381898	0.724285	0.468891	0.800924
fos-1	WBGene00001345	863.107	0.257149	0.355081	0.724199	0.468943	0.800924
hyl-2	WBGene00002044	757.137	-0.254144	0.350878	-0.724308	0.468876	0.800924
npr-16	WBGene00006864	446.231	-0.270302	0.373114	-0.724448	0.468791	0.800924
srsx-19	WBGene00011931	33.7007	0.38249	0.527894	0.724559	0.468723	0.800924
T23G4.2	WBGene00011958	45.1493	0.329169	0.454469	0.724294	0.468885	0.800924
sec-15	WBGene00016188	656.456	-0.278566	0.384777	-0.723968	0.469085	0.801076
acp-6	WBGene00022245	801.931	-0.253025	0.349966	-0.722998	0.469681	0.801346
aman-2	WBGene00010284	2437.93	-0.278107	0.384624	-0.723063	0.469641	0.801346
dhs-24	WBGene00000987	81.3677	-0.311591	0.431029	-0.7229	0.469741	0.801346
dop-2	WBGene00001053	106.329	-0.306088	0.423495	-0.722768	0.469823	0.801346
F02D8.4	WBGene00008521	1157.24	-0.291934	0.403554	-0.723407	0.46943	0.801346
F31F4.1	WBGene00017957	46.6419	0.326611	0.451648	0.723154	0.469585	0.801346
F53C3.3	WBGene00018747	103.179	0.277525	0.384267	0.722219	0.47016	0.801346
fshr-1	WBGene00008239	453.505	-0.296294	0.409994	-0.722679	0.469877	0.801346
jac-1	WBGene00002175	1547.25	-0.275759	0.38171	-0.722429	0.470031	0.801346
meg-4	WBGene00016485	27.4571	0.400981	0.555009	0.722477	0.470001	0.801346
nlp-38	WBGene00007219	139.851	-0.307998	0.426496	-0.722159	0.470196	0.801346
not found	WBGene00019737	358.543	-0.272283	0.376315	-0.72355	0.469342	0.801346
not found	WBGene00022701	31.4257	0.355724	0.491776	0.723346	0.469467	0.801346
nuo-1	WBGene00003831	2734.99	-0.239784	0.331992	-0.722257	0.470136	0.801346
sgt-1	WBGene00019893	989.577	0.272299	0.376822	0.72262	0.469913	0.801346
tbc-1	WBGene00008974	622.346	-0.228471	0.316079	-0.722829	0.469785	0.801346
vit-2	WBGene00006926	60.2196	-0.354772	0.490929	-0.722654	0.469893	0.801346
ZK1248.11	WBGene00022881	539.728	-0.269848	0.373549	-0.722389	0.470055	0.801346
F47B10.9	WBGene00009820	499.22	-0.289953	0.401569	-0.722051	0.470263	0.801369
cbp-1	WBGene00000366	4923.53	-0.26613	0.368813	-0.721586	0.470549	0.801496
F26F12.4	WBGene00017835	24.7296	-0.38692	0.536172	-0.721634	0.470519	0.801496
mltn-10	WBGene00008965	17.6982	-0.408021	0.565339	-0.721729	0.470461	0.801496
T02B11.8	WBGene00044776	27.1979	0.383318	0.531143	0.721686	0.470488	0.801496
gbb-1	WBGene00021528	78.4453	-0.343931	0.476833	-0.721282	0.470736	0.801724
Y47D9A.1	WBGene00021628	1430.33	-0.243446	0.337618	-0.721071	0.470866	0.801764
ZK402.3	WBGene00022730	1100.49	0.300097	0.416163	0.721105	0.470845	0.801764
srv-14	WBGene00005725	17.9373	-0.410673	0.569709	-0.720847	0.471004	0.801792
T20B12.3	WBGene00020601	222.079	0.285716	0.3963	0.720958	0.470935	0.801792
ubc-16	WBGene00006711	504.235	-0.24724	0.343014	-0.720786	0.471041	0.801792
F28C1.1	WBGene00009200	501.108	0.262775	0.364794	0.720337	0.471317	0.801807
H11E01.2	WBGene00019187	21.7122	0.396814	0.550885	0.72032	0.471328	0.801807
K08C7.7	WBGene00010649	153.376	0.262284	0.364154	0.720255	0.471368	0.801807
mfn-1	WBGene00012204	1503.33	-0.236431	0.32812	-0.720564	0.471178	0.801807
xpf-1	WBGene00008140	828.127	-0.26131	0.362753	-0.720353	0.471307	0.801807
Y116A8C.9	WBGene00013789	243.664	0.285722	0.396589	0.72045	0.471248	0.801807
dod-19	WBGene00022644	4118.88	0.290171	0.403204	0.719663	0.471733	0.801978
F55H2.7	WBGene00010132	578.606	0.231939	0.322188	0.719889	0.471594	0.801978
K07A12.5	WBGene00010623	30.2636	0.367611	0.510726	0.719782	0.471659	0.801978
nhr-214	WBGene00011566	48.4407	0.322212	0.44769	0.719721	0.471697	0.801978
Y54G2A.11	WBGene00021876	3332.49	0.269364	0.374132	0.71997	0.471544	0.801978
abu-8	WBGene00000031	35.8262	0.351475	0.488491	0.71951	0.471827	0.80199
ndx-3	WBGene00003580	107.777	-0.293693	0.408202	-0.719479	0.471846	0.80199
Y56A3A.16	WBGene00013235	120.475	-0.275194	0.382617	-0.71924	0.471993	0.80206
Y73B3A.1	WBGene00022203	68.3287	0.316078	0.43945	0.71926	0.471981	0.80206
C29E4.12	WBGene00016209	462.039	0.267797	0.372439	0.719036	0.472119	0.802183
F53A9.7	WBGene00018730	64.6326	-0.331015	0.4606	-0.718661	0.47235	0.802396
hrg-1	WBGene00019830	904.288	0.245598	0.341736	0.718676	0.47234	0.802396
ddx-19	WBGene00011580	708.235	-0.243568	0.339013	-0.718462	0.472472	0.802424
nfya-2	WBGene00043056	258.133	-0.251434	0.349931	-0.718524	0.472434	0.802424
com-1	WBGene00008082	719.356	0.24291	0.338229	0.718182	0.472645	0.802627
C06C3.4	WBGene00007375	56.0096	-0.355269	0.496105	-0.716116	0.47392	0.802735
C15C8.5	WBGene00007607	148.162	0.319269	0.446861	0.714471	0.474936	0.802735
C30F12.2	WBGene00016261	202.343	-0.264334	0.369498	-0.715386	0.47437	0.802735
clec-184	WBGene00023502	19.7455	-0.40197	0.560701	-0.716905	0.473433	0.802735
cpg-19	WBGene00015546	33.9671	0.344002	0.481425	0.714548	0.474888	0.802735
D1086.12	WBGene00044082	182.286	0.29124	0.406978	0.715616	0.474229	0.802735
dib-1	WBGene00235102	211.92	-0.281059	0.392188	-0.716643	0.473595	0.802735
edc-3	WBGene00011036	1283.62	-0.2394	0.333482	-0.71788	0.472831	0.802735
ekl-7	WBGene00021465	39.077	0.353168	0.494223	0.714592	0.474861	0.802735
F13H8.2	WBGene00017435	390.179	0.263295	0.368517	0.71447	0.474937	0.802735
F20D12.2	WBGene00017642	1427.07	-0.278477	0.389469	-0.715016	0.474599	0.802735
F25A2.1	WBGene00017764	35.5007	0.345885	0.481964	0.717658	0.472968	0.802735
F33G12.6	WBGene00018018	2559.73	-0.249479	0.349081	-0.714674	0.474811	0.802735
F39G3.3	WBGene00018208	663.545	-0.238198	0.332841	-0.715653	0.474206	0.802735
F43G6.4	WBGene00009657	76.283	0.287378	0.401898	0.715051	0.474577	0.802735
F47G4.4	WBGene00009825	563.612	-0.237961	0.332854	-0.714911	0.474664	0.802735
F53H2.1	WBGene00010004	80.3169	-0.327991	0.457034	-0.717652	0.472972	0.802735
fbxa-96	WBGene00010360	39.5296	-0.381353	0.533507	-0.714804	0.47473	0.802735
gap-2	WBGene00001516	8812.29	-0.236519	0.330935	-0.7147	0.474794	0.802735
ing-3	WBGene00013095	2008.25	-0.232065	0.324768	-0.714557	0.474883	0.802735
K03B8.8	WBGene00010525	75.7672	0.285935	0.398817	0.716958	0.4734	0.802735
K08C7.6	WBGene00010648	124.053	0.302145	0.421628	0.716614	0.473612	0.802735
lgc-19	WBGene00013655	25.2445	0.369971	0.517383	0.715082	0.474559	0.802735
linc-31	WBGene00219666	24.0658	0.40011	0.557671	0.717466	0.473086	0.802735
M117.1	WBGene00010918	269.882	-0.246242	0.343826	-0.716181	0.47388	0.802735
mrpl-18	WBGene00017044	75.5386	-0.297579	0.415719	-0.715817	0.474105	0.802735
nep-9	WBGene00017554	28.8118	-0.409387	0.570968	-0.717005	0.473371	0.802735
npr-10	WBGene00008278	58.4901	-0.326607	0.456333	-0.715722	0.474163	0.802735
pfas-1	WBGene00008654	158.146	0.313595	0.438093	0.715817	0.474104	0.802735
pole-2	WBGene00017237	1756.19	-0.244076	0.340736	-0.716318	0.473795	0.802735
ptr-22	WBGene00004236	206.596	-0.273056	0.382134	-0.714555	0.474884	0.802735
rpl-28	WBGene00004442	1711.49	0.275001	0.383444	0.717188	0.473258	0.802735
shl-1	WBGene00022240	123.496	0.291025	0.405632	0.71746	0.473091	0.802735
T19D7.5	WBGene00020573	35.5444	0.336615	0.470876	0.71487	0.474689	0.802735
T22F7.3	WBGene00020702	54.4078	-0.371804	0.518003	-0.717764	0.472903	0.802735
ugt-17	WBGene00007422	189.379	0.283802	0.395663	0.717283	0.4732	0.802735
ugt-58	WBGene00009450	247.755	-0.27127	0.379662	-0.714505	0.474915	0.802735
W10G11.19	WBGene00021148	249.362	0.262712	0.366105	0.717585	0.473013	0.802735
W10G11.3	WBGene00021136	127.152	-0.273641	0.38218	-0.715999	0.473992	0.802735
Y45F10D.16	WBGene00044257	40.6104	0.337597	0.471725	0.715666	0.474198	0.802735
Y51H7C.8	WBGene00021786	58.3082	0.333536	0.465324	0.716782	0.473509	0.802735
ZK742.4	WBGene00022814	57.3716	0.361104	0.505072	0.714955	0.474637	0.802735
21ur-6835	WBGene00173926	43.9384	0.364601	0.510431	0.714302	0.475041	0.802821
ark-1	WBGene00000186	1951	-0.270678	0.37913	-0.713945	0.475261	0.802985
brp-1	WBGene00000273	9400.55	0.231237	0.323908	0.713899	0.47529	0.802985
Y38H8A.2	WBGene00012636	57.3726	0.360047	0.504346	0.713888	0.475296	0.802985
bre-5	WBGene00000270	276.13	0.268712	0.376635	0.713455	0.475565	0.802989
dpy-7	WBGene00001069	30.8544	-0.305251	0.42777	-0.713586	0.475483	0.802989
hpo-42	WBGene00014516	41.4266	0.334482	0.468877	0.713369	0.475617	0.802989
linc-110	WBGene00219605	31.41	0.360042	0.50461	0.713505	0.475534	0.802989
npr-11	WBGene00016110	39.5811	0.332537	0.465943	0.713686	0.475421	0.802989
usp-5	WBGene00020839	1975.45	-0.241463	0.338404	-0.713535	0.475515	0.802989
lid-1	WBGene00007711	1051.42	-0.262876	0.368698	-0.712985	0.475855	0.803116
mlc-3	WBGene00003371	31802	-0.235059	0.329616	-0.713128	0.475767	0.803116
popl-5	WBGene00013422	214.237	-0.262562	0.368343	-0.712819	0.475958	0.803116
ugt-46	WBGene00015141	1342.23	-0.240061	0.336763	-0.712848	0.47594	0.803116
Y116A8C.10	WBGene00013790	450.893	-0.229011	0.321263	-0.712846	0.475941	0.803116
coel-1	WBGene00016866	7611.92	0.295088	0.414049	0.712688	0.476039	0.803163
lido-11	WBGene00016574	2682.52	-0.246613	0.346155	-0.712434	0.476196	0.803202
srh-210	WBGene00005420	28.4299	-0.35483	0.497982	-0.712535	0.476134	0.803202
W04E12.7	WBGene00012252	98.4534	-0.29413	0.412876	-0.712393	0.476221	0.803202
anoh-1	WBGene00010138	223.917	0.332728	0.467186	0.712197	0.476343	0.803318
B0304.4	WBGene00015136	27.7051	-0.395249	0.555483	-0.711541	0.476749	0.803913
btb-5	WBGene00021042	32.4335	-0.380441	0.534777	-0.711402	0.476835	0.803968
T21B4.15	WBGene00043054	67.0273	0.330742	0.465462	0.710569	0.477352	0.80475
not found	WBGene00021206	56.8544	-0.333227	0.469393	-0.709911	0.477759	0.805239
T04B2.1	WBGene00011421	56.6951	0.337259	0.475118	0.709843	0.477802	0.805239
zim-2	WBGene00011600	28.7793	0.371296	0.523026	0.7099	0.477766	0.805239
gei-6	WBGene00001563	2136.75	-0.271516	0.382794	-0.709299	0.478139	0.805535
spe-49	WBGene00019667	76.8019	0.334086	0.470935	0.70941	0.47807	0.805535
txt-17	WBGene00017621	158.761	-0.313807	0.44247	-0.709217	0.47819	0.805535
Y48G10A.6	WBGene00013023	45.8092	0.343649	0.484516	0.709262	0.478162	0.805535
pqn-70	WBGene00004152	1133.77	-0.239369	0.337571	-0.709092	0.478267	0.805575
F20C5.5	WBGene00008970	769.051	-0.287547	0.405603	-0.708938	0.478363	0.805647
cest-12	WBGene00013540	200.938	0.327547	0.462202	0.708666	0.478532	0.805842
C27A2.8	WBGene00044387	6736.03	-0.312035	0.440752	-0.70796	0.47897	0.806413
C40H1.7	WBGene00008042	103.324	0.337261	0.476529	0.707745	0.479104	0.806413
nrd-1	WBGene00017004	2631	-0.233932	0.330565	-0.707674	0.479148	0.806413
T05A1.5	WBGene00011456	277.397	0.295198	0.417178	0.707605	0.479191	0.806413
tpp-2	WBGene00017686	2292.11	-0.22572	0.318984	-0.707621	0.479181	0.806413
ttr-18	WBGene00007142	183.881	-0.271907	0.384227	-0.707672	0.479149	0.806413
gfrp-1	WBGene00044736	73.3688	0.293147	0.414727	0.706844	0.479664	0.80643
lipl-6	WBGene00021963	43.9573	-0.348608	0.493247	-0.706761	0.479715	0.80643
nhr-174	WBGene00008474	25.0782	0.361472	0.51147	0.706731	0.479734	0.80643
phat-7	WBGene00016781	3675.75	0.307243	0.434383	0.707307	0.479375	0.80643
rsr-2	WBGene00013260	47.5336	-0.328988	0.465154	-0.707266	0.479401	0.80643
spe-43	WBGene00008623	62.873	-0.301783	0.426856	-0.706991	0.479572	0.80643
T28F3.9	WBGene00012135	31.4334	0.361982	0.51174	0.707355	0.479346	0.80643
W05H9.4	WBGene00021051	651.842	-0.253194	0.358009	-0.707228	0.479425	0.80643
Y17D7C.3	WBGene00045366	4523.47	0.231562	0.327467	0.707129	0.479486	0.80643
ZK856.4	WBGene00014105	32.6543	0.343248	0.485661	0.706765	0.479712	0.80643
wbp-2	WBGene00008404	448.375	-0.228343	0.323239	-0.706422	0.479926	0.806632
Y119D3B.14	WBGene00022491	77.378	0.339936	0.481246	0.706367	0.47996	0.806632
F08G5.3	WBGene00008582	99.2921	-0.305928	0.433489	-0.705735	0.480353	0.807113
Y41D4B.1	WBGene00021511	35.3087	0.357823	0.506997	0.705771	0.480331	0.807113
let-391	WBGene00006492	187.66	-0.277502	0.393467	-0.705274	0.480639	0.807504
acr-8	WBGene00000047	42.7386	-0.345276	0.490074	-0.704539	0.481097	0.807645
C09G5.7	WBGene00007489	39.2693	0.368031	0.522233	0.704726	0.48098	0.807645
F20G2.5	WBGene00008988	487.581	-0.273762	0.388412	-0.704824	0.48092	0.807645
hyls-1	WBGene00015466	1517.24	0.231993	0.329154	0.704817	0.480924	0.807645
nduf-7	WBGene00012376	2125.94	-0.242497	0.344176	-0.704572	0.481076	0.807645
plc-3	WBGene00004038	332.933	0.263088	0.373251	0.704855	0.4809	0.807645
slo-2	WBGene00004831	1130.12	-0.305204	0.43316	-0.704598	0.481061	0.807645
C45E1.7	WBGene00197503	28.6674	0.396077	0.562309	0.704375	0.481199	0.807727
T11B7.2	WBGene00011707	19.0439	-0.380625	0.540471	-0.704246	0.481279	0.807772
acs-20	WBGene00009218	524.129	0.278884	0.396383	0.703572	0.4817	0.808153
camt-1	WBGene00020251	3821.87	-0.29427	0.418832	-0.702596	0.482307	0.808153
cdh-1	WBGene00019994	160.802	-0.32468	0.462099	-0.70262	0.482293	0.808153
cku-70	WBGene00000519	3428.26	-0.236096	0.335783	-0.703122	0.48198	0.808153
dhc-4	WBGene00012272	65.3019	-0.347663	0.494259	-0.703402	0.481805	0.808153
F22G12.3	WBGene00009063	96.2758	0.325982	0.463871	0.702742	0.482217	0.808153
F46F5.1	WBGene00018493	19.1365	0.403001	0.572935	0.703396	0.481809	0.808153
gon-2	WBGene00001651	2583.63	-0.277939	0.394997	-0.703648	0.481652	0.808153
M163.5	WBGene00010937	25.4798	-0.381035	0.54199	-0.70303	0.482037	0.808153
phip-1	WBGene00009455	125.855	-0.277168	0.394376	-0.702802	0.482179	0.808153
rac-3	WBGene00044670	24.5361	-0.384876	0.547443	-0.703043	0.482029	0.808153
srh-74	WBGene00005295	19.8605	0.374575	0.532779	0.703059	0.482019	0.808153
Y51H4A.8	WBGene00013104	380.86	-0.30239	0.430205	-0.702897	0.48212	0.808153
Y57G11C.38	WBGene00013327	454.048	-0.268604	0.382158	-0.702862	0.482142	0.808153
Y73B6A.6	WBGene00044503	25.0429	-0.352892	0.502186	-0.702712	0.482235	0.808153
atl-1	WBGene00000226	3110.67	-0.290187	0.413163	-0.702355	0.482457	0.808315
D1086.3	WBGene00008390	51.8939	-0.360637	0.513725	-0.702004	0.482677	0.808504
T09B9.1	WBGene00011642	23.5736	0.355035	0.505735	0.702019	0.482667	0.808504
B0250.12	WBGene00050927	474.547	0.250378	0.357151	0.701041	0.483277	0.808515
clec-76	WBGene00021587	799.07	0.30021	0.428072	0.701307	0.483112	0.808515
cogc-4	WBGene00021784	1616.54	-0.266845	0.380655	-0.701017	0.483292	0.808515
D1007.15	WBGene00017010	434.724	0.265962	0.379191	0.701393	0.483058	0.808515
E02H1.6	WBGene00008458	289.253	-0.252519	0.360288	-0.70088	0.483378	0.808515
F09E10.15	WBGene00219886	194.973	0.280269	0.399863	0.700914	0.483357	0.808515
F32D8.4	WBGene00009329	171.405	-0.274063	0.390666	-0.701527	0.482974	0.808515
F32H2.10	WBGene00009346	36.9472	-0.338903	0.483128	-0.701477	0.483006	0.808515
fubl-2	WBGene00022738	1328	-0.236998	0.338009	-0.701157	0.483205	0.808515
memb-2	WBGene00019757	758.041	-0.243352	0.346958	-0.701387	0.483062	0.808515
sftd-3	WBGene00007690	353.337	-0.257965	0.367949	-0.701088	0.483248	0.808515
smg-1	WBGene00004879	3724.01	0.272516	0.388731	0.701042	0.483277	0.808515
Y81B9A.1	WBGene00022315	26.0453	-0.402672	0.574052	-0.701456	0.483018	0.808515
F40F8.1	WBGene00009575	556.317	-0.235385	0.335905	-0.700749	0.483459	0.808562
dhs-14	WBGene00000977	413.201	0.261825	0.373703	0.700623	0.483538	0.808604
frl-1	WBGene00021698	1818.02	-0.258685	0.369305	-0.700465	0.483637	0.80868
asp-13	WBGene00017881	269.066	0.401849	0.574222	0.699814	0.484043	0.808704
F08B4.3	WBGene00017235	36.8054	-0.333921	0.477089	-0.699913	0.483982	0.808704
flp-17	WBGene00001460	150.975	-0.274339	0.392056	-0.699745	0.484086	0.808704
gpa-6	WBGene00001668	25.6207	0.355908	0.508528	0.699878	0.484004	0.808704
gpx-4	WBGene00022377	182.918	0.263347	0.376386	0.699672	0.484132	0.808704
mtm-3	WBGene00003476	7880.39	-0.23534	0.336297	-0.699797	0.484054	0.808704
mut-15	WBGene00011323	10417.2	0.267029	0.381489	0.699965	0.483949	0.808704
Y40C5A.4	WBGene00021497	296.634	0.241341	0.344798	0.69995	0.483959	0.808704
Y57G11C.46	WBGene00013335	26.0366	-0.359301	0.513356	-0.699905	0.483986	0.808704
gstk-1	WBGene00014251	117.549	-0.308219	0.44084	-0.699163	0.48445	0.809056
srab-4	WBGene00016363	77.5323	0.289049	0.4134	0.699201	0.484426	0.809056
F11C7.2	WBGene00017376	220.343	0.30585	0.437698	0.698769	0.484696	0.809332
F54C8.4	WBGene00010037	25317.5	0.249824	0.357542	0.698728	0.484722	0.809332
F58H1.2	WBGene00010285	73.9634	-0.321484	0.460421	-0.698239	0.485028	0.809407
gad-1	WBGene00001513	1102.12	-0.237575	0.340146	-0.698448	0.484897	0.809407
max-1	WBGene00003143	2615.35	0.280117	0.401068	0.698429	0.484909	0.809407
rab-5	WBGene00004268	1134.58	-0.252243	0.361225	-0.698299	0.48499	0.809407
twk-35	WBGene00006687	29.915	-0.358538	0.513496	-0.698228	0.485034	0.809407
T20D4.3	WBGene00020609	18.7622	0.399713	0.572634	0.698026	0.485161	0.809529
vha-4	WBGene00006913	1158.98	-0.259751	0.372211	-0.69786	0.485265	0.809613
Y38E10A.24	WBGene00012602	65.1411	-0.3063	0.438969	-0.69777	0.485321	0.809617
F31D4.8	WBGene00009293	28.206	-0.35927	0.51514	-0.697423	0.485538	0.809801
swsn-9	WBGene00007256	41728.1	0.268206	0.384525	0.697499	0.485491	0.809801
R04F11.2	WBGene00011015	1040.03	-0.235628	0.33792	-0.69729	0.485621	0.809851
cept-1	WBGene00009057	137.809	-0.275124	0.394705	-0.697037	0.48578	0.809936
T04C9.1	WBGene00020209	1752.74	-0.220613	0.316469	-0.697108	0.485735	0.809936
ZK858.5	WBGene00014118	982.914	-0.222294	0.318966	-0.696922	0.485852	0.809967
ZK637.2	WBGene00014022	182.481	-0.265775	0.381761	-0.696181	0.486316	0.810651
21ur-3468	WBGene00048443	26.1748	0.356922	0.512809	0.696014	0.48642	0.810671
oxy-5	WBGene00045483	1481.7	0.22352	0.321154	0.695991	0.486434	0.810671
C06A5.8	WBGene00015505	58.9944	0.318051	0.457178	0.695683	0.486627	0.810902
B0250.7	WBGene00007124	25.5915	0.382387	0.550428	0.694708	0.487238	0.810942
ctsa-1.2	WBGene00008741	2292.37	0.260546	0.374717	0.695316	0.486857	0.810942
F26F4.5	WBGene00017827	1341.23	-0.240752	0.346507	-0.694796	0.487183	0.810942
F55F8.2	WBGene00018890	769.803	0.254461	0.366148	0.694967	0.487076	0.810942
linc-128	WBGene00219734	38.1175	0.344687	0.495801	0.695212	0.486922	0.810942
pcca-1	WBGene00017864	2932.59	-0.233271	0.335714	-0.694851	0.487148	0.810942
pde-5	WBGene00016328	71.5585	-0.337719	0.486128	-0.694711	0.487236	0.810942
sav-1	WBGene00020427	129.93	-0.272367	0.391862	-0.69506	0.487018	0.810942
Y66D12A.19	WBGene00013445	90.0905	0.304117	0.437741	0.694742	0.487217	0.810942
ZC84.6	WBGene00013849	30.163	-0.396513	0.57035	-0.69521	0.486924	0.810942
ZK1193.2	WBGene00022858	55.8548	-0.316899	0.456164	-0.694705	0.48724	0.810942
C13F10.6	WBGene00015745	376.594	-0.229624	0.330659	-0.694443	0.487405	0.811098
tatn-1	WBGene00009628	1071.85	-0.250026	0.360069	-0.694384	0.487442	0.811098
micu-1	WBGene00013462	14200	0.264542	0.38147	0.693481	0.488008	0.811649
mrpl-54	WBGene00009128	147.082	-0.271465	0.391389	-0.693595	0.487936	0.811649
octr-1	WBGene00006411	35.0778	-0.375667	0.541546	-0.693694	0.487874	0.811649
pqe-1	WBGene00004095	6750.85	-0.247367	0.356657	-0.693572	0.487951	0.811649
Y37E3.30	WBGene00235158	1487.38	0.246871	0.356015	0.693428	0.488041	0.811649
fbxa-60	WBGene00020456	40.1698	0.340893	0.491806	0.693145	0.488219	0.811679
H20J04.4	WBGene00019219	168.333	-0.283742	0.409355	-0.693144	0.488219	0.811679
strm-1	WBGene00019198	80.47	-0.294005	0.424127	-0.6932	0.488184	0.811679
acd-3	WBGene00007775	132.909	0.314992	0.454584	0.692924	0.488357	0.81174
F11A10.6	WBGene00008687	3321.55	0.257096	0.371036	0.692914	0.488363	0.81174
C04E12.2	WBGene00015433	70.1319	-0.307396	0.443736	-0.692745	0.48847	0.811773
C33D3.5	WBGene00007896	18.4487	0.378858	0.547033	0.69257	0.48858	0.811773
linc-46	WBGene00219748	98.567	-0.306601	0.442719	-0.692541	0.488598	0.811773
pars-2	WBGene00004190	1002.4	-0.250774	0.36203	-0.692688	0.488506	0.811773
cyp-44A1	WBGene00000375	830.68	0.230306	0.333145	0.69131	0.489371	0.811785
F08C6.5	WBGene00017243	48.1946	0.345498	0.499422	0.691795	0.489066	0.811785
F10E9.1	WBGene00017353	135.579	-0.276137	0.399012	-0.692051	0.488906	0.811785
F53F4.4	WBGene00009988	81.5978	-0.302971	0.438015	-0.691691	0.489131	0.811785
gbf-1	WBGene00007703	2903.42	-0.277093	0.400311	-0.692195	0.488815	0.811785
irld-44	WBGene00019392	17.68	0.39692	0.574186	0.691273	0.489394	0.811785
laf-1	WBGene00002244	276.328	-0.289311	0.418467	-0.691359	0.48934	0.811785
lsy-12	WBGene00045419	2958.28	0.25356	0.366228	0.692354	0.488715	0.811785
nono-1	WBGene00017778	1757.08	0.226128	0.32713	0.691248	0.489409	0.811785
pgph-3	WBGene00016892	102.208	0.279868	0.404465	0.691946	0.488971	0.811785
pqn-16	WBGene00004107	129.171	0.324556	0.468965	0.692068	0.488895	0.811785
sluh-7	WBGene00010629	1002.97	0.246832	0.356918	0.691565	0.48921	0.811785
unc-73	WBGene00006805	8009.74	-0.268553	0.388465	-0.691316	0.489367	0.811785
vha-16	WBGene00016258	1396.57	-0.227798	0.329279	-0.691809	0.489057	0.811785
ZC250.2	WBGene00022576	148.192	-0.25906	0.374543	-0.69167	0.489145	0.811785
F49C12.11	WBGene00009880	477.915	-0.259591	0.375658	-0.691028	0.489548	0.811925
C05C12.6	WBGene00007338	46.2018	-0.309811	0.448503	-0.690766	0.489712	0.811942
F37C12.10	WBGene00018153	91.1983	0.319276	0.462384	0.6905	0.48988	0.811942
fbxa-51	WBGene00020448	26.9028	-0.376381	0.544938	-0.690686	0.489763	0.811942
oac-41	WBGene00019851	20.1492	-0.31463	0.455382	-0.690915	0.489619	0.811942
Y43F8B.11	WBGene00012821	18.3954	0.380552	0.551064	0.690576	0.489832	0.811942
ZK430.5	WBGene00022741	38.4378	-0.331895	0.480594	-0.690592	0.489822	0.811942
apm-3	WBGene00000164	15526.2	0.244859	0.354966	0.689808	0.490315	0.811962
aqp-6	WBGene00000174	47.4929	0.349308	0.506768	0.689286	0.490643	0.811962
ced-8	WBGene00000422	622.366	-0.255992	0.37125	-0.689542	0.490482	0.811962
cest-9.1	WBGene00007692	125.07	0.300652	0.436081	0.689441	0.490546	0.811962
F18A1.1	WBGene00017545	70.4326	-0.358789	0.520482	-0.68934	0.490609	0.811962
hlh-11	WBGene00001955	2423.75	-0.264744	0.383881	-0.689651	0.490413	0.811962
mdt-6	WBGene00003164	315.092	0.24073	0.349079	0.689614	0.490437	0.811962
pde-3	WBGene00008443	322.28	-0.240783	0.349145	-0.689636	0.490423	0.811962
R04E5.8	WBGene00019871	1323.18	-0.256681	0.372032	-0.689943	0.49023	0.811962
R119.3	WBGene00020089	184.778	0.252132	0.365675	0.689498	0.49051	0.811962
spsb-2	WBGene00021596	79.7839	-0.277863	0.402904	-0.689652	0.490413	0.811962
tmem-131	WBGene00016170	2153.19	0.239872	0.347958	0.68937	0.490591	0.811962
ugt-20	WBGene00019516	39.9938	-0.336062	0.487089	-0.689939	0.490233	0.811962
zif-1	WBGene00006977	29.3747	0.384632	0.557334	0.690128	0.490114	0.811962
shc-2	WBGene00020867	56425.9	-0.264648	0.384043	-0.68911	0.490754	0.811996
ZK546.2	WBGene00022759	1205.57	0.221852	0.321952	0.689083	0.490771	0.811996
C10C6.7	WBGene00007515	61.3551	0.303003	0.43978	0.688987	0.490831	0.812007
B0238.12	WBGene00015076	2646.24	0.254518	0.369665	0.68851	0.491132	0.812329
exc-13	WBGene00015393	98.05	-0.319142	0.463528	-0.688507	0.491133	0.812329
odr-8	WBGene00018160	1284.66	-0.221081	0.321147	-0.688413	0.491193	0.812339
C47E12.12	WBGene00008155	22.8308	0.358641	0.52113	0.688198	0.491328	0.812456
oga-1	WBGene00020596	1312.46	-0.26079	0.379003	-0.688096	0.491393	0.812456
tres-1	WBGene00022750	1222.7	-0.230238	0.334626	-0.688045	0.491425	0.812456
ZK1098.3	WBGene00014220	390.168	0.263416	0.382914	0.687926	0.491499	0.81249
F23F1.2	WBGene00017743	31.6561	-0.33748	0.491075	-0.687227	0.49194	0.812683
pho-4	WBGene00004023	200.717	-0.251777	0.36641	-0.687145	0.491992	0.812683
sma-5	WBGene00004859	308.404	-0.230861	0.335825	-0.687446	0.491802	0.812683
srh-5	WBGene00005231	45.4033	0.32534	0.473379	0.687272	0.491912	0.812683
T05A7.7	WBGene00020224	495.913	0.26679	0.388049	0.687517	0.491757	0.812683
tmed-13	WBGene00022255	647.18	-0.247381	0.359966	-0.687235	0.491935	0.812683
zim-3	WBGene00011601	19.1107	-0.358293	0.521236	-0.68739	0.491837	0.812683
F27D4.1	WBGene00009187	619.327	-0.22382	0.326039	-0.686481	0.49241	0.813271
F42A10.5	WBGene00018341	192.981	-0.257805	0.375602	-0.686378	0.492475	0.813271
mtm-10	WBGene00021683	272.537	-0.258336	0.376405	-0.686324	0.492509	0.813271
F54H12.8	WBGene00045247	62.6063	0.308335	0.449322	0.686223	0.492573	0.813281
gip-2	WBGene00044008	1381.19	-0.243559	0.355012	-0.686059	0.492676	0.813281
nrde-3	WBGene00019862	4167.06	-0.226426	0.330011	-0.686116	0.49264	0.813281
tbc-6	WBGene00015410	546.7	0.23473	0.342345	0.685654	0.492931	0.813524
W06F12.2	WBGene00012306	212.471	0.29015	0.423145	0.685698	0.492904	0.813524
zmp-1	WBGene00006987	111.051	0.268456	0.391593	0.685548	0.492998	0.813547
F58D5.9	WBGene00010248	69.6109	0.30301	0.442093	0.685398	0.493093	0.813613
cutl-16	WBGene00019426	1023.67	-0.245994	0.359024	-0.685174	0.493234	0.813641
F26F2.7	WBGene00009172	628.801	-0.240461	0.351225	-0.684637	0.493573	0.813641
fbxa-94	WBGene00009225	25.3988	0.341423	0.498834	0.684442	0.493696	0.813641
fzo-1	WBGene00001509	801.671	-0.222465	0.324855	-0.684811	0.493463	0.813641
got-1.2	WBGene00020146	684.198	-0.234355	0.342372	-0.684503	0.493658	0.813641
H40L08.2	WBGene00014793	2898.85	0.229792	0.335733	0.684448	0.493693	0.813641
K02E11.7	WBGene00010516	26.3595	-0.367077	0.536081	-0.684742	0.493507	0.813641
lonp-1	WBGene00016391	1794.43	-0.224512	0.328025	-0.684435	0.493701	0.813641
nipi-3	WBGene00010700	2524.17	-0.22452	0.328036	-0.684439	0.493698	0.813641
paic-1	WBGene00015116	487.855	0.282708	0.41297	0.684572	0.493614	0.813641
Y41D4B.4	WBGene00021512	87.6736	0.295699	0.431765	0.684861	0.493431	0.813641
unc-108	WBGene00006833	3144.03	-0.224539	0.328158	-0.684242	0.493823	0.813753
C23H4.8	WBGene00044132	21.8804	-0.364484	0.533274	-0.683483	0.494302	0.8141
F15A4.5	WBGene00008840	25.6262	0.341172	0.49915	0.683506	0.494287	0.8141
moc-2	WBGene00003385	438.646	0.231922	0.339254	0.683623	0.494213	0.8141
T24E12.10	WBGene00020777	128.304	0.312439	0.457098	0.683528	0.494273	0.8141
Y73B3B.1	WBGene00022223	17.816	0.385088	0.563254	0.683685	0.494174	0.8141
lmtr-3	WBGene00007390	507.452	0.253915	0.37177	0.682989	0.494614	0.814525
F43G9.13	WBGene00009673	86.825	-0.290538	0.425614	-0.682632	0.494839	0.814542
M04G7.3	WBGene00019774	101.577	0.293327	0.429679	0.682666	0.494818	0.814542
oac-18	WBGene00009230	19.3815	-0.38335	0.561372	-0.682881	0.494682	0.814542
Y51H4A.25	WBGene00013119	189.19	-0.242192	0.354739	-0.682734	0.494775	0.814542
C42C1.8	WBGene00016586	26.6952	0.352522	0.516528	0.682484	0.494933	0.814588
nlg-1	WBGene00006412	248.434	-0.278503	0.408112	-0.682418	0.494975	0.814588
tftc-5	WBGene00011368	566.27	-0.226506	0.332008	-0.682229	0.495094	0.814607
ZC416.2	WBGene00022609	18.6433	-0.366003	0.536439	-0.682282	0.495061	0.814607
hach-1	WBGene00017301	247.291	-0.260565	0.382018	-0.682075	0.495192	0.814679
dgn-2	WBGene00018943	21.1332	0.388922	0.570283	0.681981	0.495251	0.814687
Y38C1AA.6	WBGene00021397	38.103	-0.355295	0.521117	-0.681796	0.495368	0.814792
K09A9.6	WBGene00010703	234.883	-0.282333	0.414282	-0.681499	0.495556	0.81494
mans-3	WBGene00020197	645.474	-0.239596	0.351668	-0.681313	0.495673	0.81494
nhr-10	WBGene00003609	532.535	-0.24149	0.354373	-0.681457	0.495583	0.81494
Y56A3A.7	WBGene00013228	298.277	0.23008	0.337663	0.681391	0.495624	0.81494
cdk-11.1	WBGene00015203	5767.51	0.272406	0.400161	0.680741	0.496035	0.815446
C27B7.7	WBGene00007764	247.959	-0.256998	0.377577	-0.680651	0.496093	0.815452
ser-7	WBGene00004780	442.608	0.259224	0.380944	0.680478	0.496202	0.815477
Y52B11A.14	WBGene00077687	76.0473	-0.298678	0.438937	-0.680457	0.496215	0.815477
M03C11.6	WBGene00010843	166.606	-0.276055	0.405752	-0.680355	0.49628	0.815494
bre-3	WBGene00000268	755.248	-0.253461	0.372661	-0.680137	0.496417	0.815579
enpl-1	WBGene00011480	62801	-0.279456	0.410903	-0.680103	0.496439	0.815579
ZK632.4	WBGene00014013	823.658	0.243292	0.35787	0.679832	0.496611	0.815772
mlt-3	WBGene00012704	219.971	0.251327	0.369835	0.679564	0.49678	0.815785
T20G5.13	WBGene00011874	29.5049	-0.372089	0.547404	-0.679733	0.496674	0.815785
Y73B6BL.44	WBGene00044350	23.8334	0.351925	0.517841	0.6796	0.496758	0.815785
C02B10.3	WBGene00015328	46.4252	0.328489	0.483821	0.678947	0.497171	0.815992
che-3	WBGene00000485	1540.12	0.304777	0.449054	0.678709	0.497322	0.815992
F35D2.3	WBGene00018041	39.8883	0.349339	0.514793	0.678599	0.497392	0.815992
K11D12.7	WBGene00019647	53.7553	-0.29522	0.435017	-0.678641	0.497365	0.815992
mek-1	WBGene00003185	508.153	-0.229206	0.337519	-0.679093	0.497079	0.815992
mltn-12	WBGene00008277	30.3292	0.384662	0.566452	0.679072	0.497092	0.815992
nhr-226	WBGene00020850	78.2225	-0.334713	0.493142	-0.678734	0.497306	0.815992
vps-33.2	WBGene00016960	2268.6	0.247801	0.365125	0.678675	0.497344	0.815992
ztf-13	WBGene00018704	133.849	0.249256	0.367004	0.679164	0.497034	0.815992
bgal-2	WBGene00019225	696.978	0.304513	0.448903	0.678348	0.497551	0.816044
hrdl-1	WBGene00009164	1115.5	-0.237052	0.349489	-0.678283	0.497592	0.816044
R12H7.4	WBGene00011255	86.2639	0.291491	0.429796	0.678209	0.497639	0.816044
unc-27	WBGene00006764	685.122	-0.221164	0.326011	-0.678395	0.497521	0.816044
pdha-1	WBGene00011510	2766.86	-0.216595	0.319487	-0.677947	0.497805	0.816228
C18D11.6	WBGene00007682	230.366	-0.258288	0.381115	-0.677717	0.497951	0.81629
C32F10.4	WBGene00016332	1302.95	0.275481	0.406466	0.677746	0.497933	0.81629
cln-3.3	WBGene00000541	234.561	0.292621	0.432084	0.677231	0.498259	0.816364
ets-5	WBGene00016600	80.2212	0.30348	0.448136	0.677205	0.498276	0.816364
his-4	WBGene00001878	77.4936	0.289066	0.426844	0.677218	0.498267	0.816364
Y102A11A.1	WBGene00022411	41.1289	0.339417	0.501254	0.677135	0.49832	0.816364
Y53F4B.63	WBGene00219492	19.3276	0.370136	0.54661	0.677148	0.498312	0.816364
Y71H2AM.20	WBGene00022185	1326.64	-0.220461	0.325455	-0.677393	0.498157	0.816364
cest-26	WBGene00017478	197.672	0.266981	0.394609	0.676572	0.498678	0.816557
F09F7.5	WBGene00017302	346.603	0.252288	0.372874	0.676604	0.498658	0.816557
K11D12.11	WBGene00019650	58.367	0.292457	0.432293	0.676525	0.498707	0.816557
T09A5.4	WBGene00011633	213.79	-0.23619	0.349104	-0.676561	0.498685	0.816557
Y46H3C.5	WBGene00021605	41.9245	0.318428	0.470496	0.676792	0.498538	0.816557
nol-14	WBGene00021660	303.283	0.257134	0.38018	0.676347	0.49882	0.816565
Y71H2AM.4	WBGene00022169	796.093	-0.229956	0.339973	-0.676393	0.498791	0.816565
akt-1	WBGene00000102	5683.67	0.261019	0.386054	0.676119	0.498965	0.81663
elpc-1	WBGene00022463	527.34	0.225897	0.334111	0.676115	0.498968	0.81663
gpap-1	WBGene00012390	192.771	-0.248758	0.36803	-0.675917	0.499093	0.816747
lon-3	WBGene00003057	74.9328	0.33305	0.492876	0.675729	0.499213	0.816855
F59B2.3	WBGene00010308	341.767	0.277024	0.410228	0.675291	0.499491	0.817109
faah-6	WBGene00012750	240.718	0.248159	0.367474	0.67531	0.499479	0.817109
nsph-3.1	WBGene00013474	179.843	0.352845	0.522556	0.675229	0.499531	0.817109
algn-12	WBGene00022629	263.796	0.26968	0.399706	0.674696	0.499869	0.817147
dyf-4	WBGene00007552	31.2617	-0.337168	0.499924	-0.674439	0.500032	0.817147
F52G3.6	WBGene00219964	717.957	0.262472	0.389174	0.674433	0.500036	0.817147
ins-29	WBGene00002112	33.2906	0.355404	0.527064	0.674308	0.500116	0.817147
K02A6.2	WBGene00019293	72.3638	0.322216	0.477787	0.674392	0.500062	0.817147
nhr-116	WBGene00003706	60.3547	0.302068	0.447681	0.674739	0.499842	0.817147
not found	WBGene00008347	43.3412	0.350964	0.520585	0.674172	0.500202	0.817147
pes-7	WBGene00003980	1060.75	0.243491	0.361154	0.674203	0.500183	0.817147
rnt-1	WBGene00004393	99.8113	-0.262615	0.389015	-0.675077	0.499627	0.817147
rpoa-1	WBGene00012999	1255.02	-0.235548	0.349239	-0.67446	0.500019	0.817147
tct-1	WBGene00009122	9910.62	-0.250546	0.371431	-0.674541	0.499967	0.817147
timm-17B.1	WBGene00017119	388.632	-0.246317	0.365167	-0.674533	0.499973	0.817147
srb-14	WBGene00016338	26.4188	0.386534	0.573436	0.674067	0.500268	0.817168
fem-1	WBGene00001411	6275.92	-0.262175	0.38905	-0.673886	0.500384	0.8172
Y59A8B.8	WBGene00013345	309.289	0.239997	0.35615	0.673867	0.500396	0.8172
C01F6.14	WBGene00219207	218.559	-0.251438	0.373398	-0.673379	0.500706	0.817354
C25H3.7	WBGene00016116	1009.39	-0.227842	0.338342	-0.673406	0.500689	0.817354
helq-1	WBGene00021905	810.581	-0.245297	0.364146	-0.673622	0.500552	0.817354
math-44	WBGene00021193	34.7797	-0.345095	0.512369	-0.673527	0.500612	0.817354
acp-1	WBGene00022770	64.8042	0.319201	0.474419	0.672824	0.501059	0.817403
cmd-1	WBGene00000552	4252.85	-0.222251	0.330223	-0.673034	0.500926	0.817403
cyp-33C2	WBGene00016697	55.7543	0.334596	0.497302	0.672822	0.50106	0.817403
dyf-2	WBGene00001118	4460.96	-0.38406	0.570743	-0.672912	0.501003	0.817403
F59C6.5	WBGene00010326	6081.96	-0.218805	0.325184	-0.672864	0.501034	0.817403
gadr-5	WBGene00045058	358.983	-0.29742	0.441992	-0.672909	0.501005	0.817403
C24A11.1	WBGene00016040	69.6029	0.292346	0.434608	0.672666	0.50116	0.817409
F41D9.11	WBGene00197742	18.5848	-0.382281	0.568336	-0.672632	0.501182	0.817409
pigl-1	WBGene00013131	110.733	-0.258563	0.384493	-0.672477	0.50128	0.817409
rnf-1	WBGene00004380	689.985	0.244318	0.363293	0.672509	0.50126	0.817409
mff-1	WBGene00008691	341.658	-0.246921	0.367307	-0.672247	0.501427	0.81756
C03C10.5	WBGene00007271	107.483	-0.318539	0.474127	-0.671842	0.501684	0.81756
cccp-1	WBGene00013042	468.362	0.243262	0.362044	0.671913	0.501639	0.81756
dop-6	WBGene00016037	66.6106	-0.317713	0.473075	-0.671591	0.501844	0.81756
F42A6.3	WBGene00018325	74.9682	0.361813	0.539171	0.671054	0.502186	0.81756
F52G2.3	WBGene00009943	67.4243	0.36976	0.551522	0.670436	0.50258	0.81756
fbxb-77	WBGene00021204	305.103	0.246489	0.367223	0.671225	0.502077	0.81756
fkh-9	WBGene00001441	2365.29	0.225807	0.336074	0.671897	0.501649	0.81756
lig-1	WBGene00002985	3975.77	-0.226951	0.338429	-0.670601	0.502475	0.81756
linc-159	WBGene00219762	19.1674	-0.384875	0.574045	-0.670461	0.502564	0.81756
mxl-1	WBGene00003509	315.631	-0.260349	0.388355	-0.670388	0.502611	0.81756
nduf-11	WBGene00007192	1262.95	-0.227748	0.339643	-0.67055	0.502508	0.81756
ptr-6	WBGene00004221	235.214	0.264855	0.394145	0.671974	0.5016	0.81756
selt-1.1	WBGene00007955	1688.92	-0.233242	0.347576	-0.671052	0.502187	0.81756
set-20	WBGene00020920	3999.03	0.290791	0.43344	0.670892	0.502289	0.81756
sru-14	WBGene00005677	56.2705	0.364763	0.544113	0.67038	0.502615	0.81756
srz-63	WBGene00023499	27.5605	0.382438	0.569287	0.671784	0.501721	0.81756
sym-2	WBGene00006367	715.633	0.320917	0.478002	0.671372	0.501983	0.81756
T19D2.2	WBGene00004184	477.135	-0.266638	0.397154	-0.671371	0.501985	0.81756
tbc-16	WBGene00018639	192.814	0.25197	0.375254	0.671466	0.501924	0.81756
vps-41	WBGene00017974	492.906	-0.247256	0.368381	-0.671196	0.502096	0.81756
Y41C4A.12	WBGene00012758	44.0572	-0.317874	0.473971	-0.670661	0.502436	0.81756
ZK1010.8	WBGene00014181	1190.79	0.271392	0.404779	0.670468	0.502559	0.81756
C02F12.5	WBGene00015355	70.8997	-0.286018	0.426815	-0.67012	0.502781	0.81768
nhr-5	WBGene00003604	306.905	0.250597	0.374019	0.670011	0.502851	0.81768
R11A8.1	WBGene00011236	18.5627	-0.359695	0.536804	-0.670068	0.502815	0.81768
F48C1.3	WBGene00018596	74.6317	0.283711	0.423595	0.669769	0.503005	0.817842
alg-1	WBGene00000105	4129.72	-0.258251	0.385772	-0.669439	0.503216	0.817853
F13D11.4	WBGene00017429	491.948	-0.221306	0.330636	-0.669335	0.503282	0.817853
ife-1	WBGene00002059	1157.69	-0.253626	0.378837	-0.669486	0.503185	0.817853
suca-1	WBGene00009812	789.349	-0.217368	0.324651	-0.669543	0.503149	0.817853
zeel-1	WBGene00021463	63.4215	0.316117	0.472249	0.669388	0.503248	0.817853
npr-17	WBGene00015559	237.001	-0.244893	0.36594	-0.669217	0.503357	0.817888
B0035.15	WBGene00007113	124.596	0.262529	0.392653	0.668603	0.503749	0.818148
C46A5.4	WBGene00016700	933.244	-0.246391	0.368861	-0.667979	0.504147	0.818148
F52D10.4	WBGene00009931	63.6435	0.289564	0.433265	0.668331	0.503923	0.818148
F54D5.16	WBGene00044040	43.3166	-0.321657	0.481191	-0.668459	0.50384	0.818148
fipr-6	WBGene00007544	44.2297	-0.301774	0.451792	-0.667949	0.504166	0.818148
gstk-2	WBGene00017054	85.1818	0.281806	0.421828	0.668059	0.504096	0.818148
M01F1.8	WBGene00010814	160.794	-0.282479	0.422825	-0.668075	0.504085	0.818148
srx-53	WBGene00005944	33.4937	0.380157	0.569002	0.668112	0.504062	0.818148
W02H5.8	WBGene00020962	56.2776	0.337755	0.505065	0.668735	0.503665	0.818148
Y71H2AM.12	WBGene00022177	20.7866	0.365314	0.546506	0.668454	0.503844	0.818148
Y82E9BR.1	WBGene00022334	104.673	0.286583	0.42856	0.668712	0.503679	0.818148
ZC455.1	WBGene00013902	212.171	0.287368	0.429989	0.668314	0.503933	0.818148
21ur-6674	WBGene00174570	29.5127	0.349382	0.523415	0.667505	0.504449	0.818494
F08F8.9	WBGene00017274	4399.96	0.232109	0.347758	0.667446	0.504487	0.818494
tmd-2	WBGene00006582	166.314	0.267134	0.400305	0.667327	0.504563	0.818529
F58B3.6	WBGene00010232	1486.37	-0.260819	0.390919	-0.667195	0.504648	0.818578
F32A7.8	WBGene00044245	23.6332	0.33905	0.508569	0.666675	0.50498	0.818687
F45G2.9	WBGene00009735	145.894	-0.250229	0.375343	-0.666667	0.504985	0.818687
F55G7.1	WBGene00010119	19.0875	-0.351556	0.527253	-0.666768	0.50492	0.818687
tbh-1	WBGene00006541	69.9416	0.33398	0.500768	0.666937	0.504813	0.818687
Y106G6G.4	WBGene00013713	145.222	0.307311	0.460841	0.666848	0.504869	0.818687
C05C10.3	WBGene00007330	461.538	0.221393	0.33235	0.666146	0.505318	0.818942
C13A2.12	WBGene00044547	20.4675	-0.361206	0.542222	-0.666159	0.505309	0.818942
Y47G6A.13	WBGene00021639	134.226	0.288822	0.433669	0.665997	0.505413	0.818942
Y5H2A.4	WBGene00044521	24.1597	0.373819	0.561132	0.666188	0.505291	0.818942
ZK632.14	WBGene00014020	153.792	-0.249059	0.373926	-0.666065	0.505369	0.818942
T05H4.11	WBGene00020274	14092.6	0.246725	0.370511	0.665904	0.505473	0.818951
ZK662.2	WBGene00014039	39.7942	0.335908	0.504554	0.665753	0.505569	0.81902
dpf-1	WBGene00001054	93.8282	-0.280973	0.42259	-0.664881	0.506126	0.819133
K02D10.8	WBGene00219329	103.274	0.267357	0.401775	0.665439	0.50577	0.819133
malt-1	WBGene00017702	740.872	-0.218932	0.329204	-0.665035	0.506028	0.819133
mex-6	WBGene00003231	22.7507	-0.365489	0.549614	-0.664993	0.506055	0.819133
mtch-1	WBGene00018395	1519.14	-0.21587	0.324562	-0.665113	0.505978	0.819133
R01H10.4	WBGene00010972	539.802	0.230237	0.346275	0.664895	0.506117	0.819133
sad-1	WBGene00004719	1611.79	-0.256555	0.385744	-0.665092	0.505991	0.819133
sod-1	WBGene00004930	479.629	-0.258879	0.38914	-0.665258	0.505885	0.819133
tank-1	WBGene00004053	3071.03	0.224252	0.33705	0.665339	0.505834	0.819133
abu-15	WBGene00004099	31.1626	0.379272	0.570648	0.664633	0.506285	0.819156
fbxa-54	WBGene00020449	34.3762	0.320225	0.481748	0.664713	0.506234	0.819156
flp-16	WBGene00001459	162.354	0.256732	0.386291	0.664606	0.506302	0.819156
F13H8.6	WBGene00017439	18.7115	0.369546	0.556277	0.664319	0.506486	0.819277
W09B6.4	WBGene00021104	54.2659	-0.29496	0.443995	-0.664331	0.506478	0.819277
cyp-13A1	WBGene00011677	123.653	-0.271893	0.409347	-0.66421	0.506556	0.819303
C27A7.3	WBGene00007755	105.845	-0.279722	0.421278	-0.663986	0.5067	0.819368
glt-7	WBGene00001625	30.9735	0.329281	0.496036	0.663825	0.506803	0.819368
hint-3	WBGene00016150	153.146	-0.277071	0.417449	-0.663724	0.506867	0.819368
Y69H2.10	WBGene00013485	643.025	0.252851	0.380948	0.663743	0.506855	0.819368
Y71A12B.11	WBGene00013508	40.7174	-0.361682	0.544751	-0.66394	0.506729	0.819368
gtf-2F2	WBGene00012694	480.824	-0.245433	0.369962	-0.6634	0.507074	0.819459
rhr-1	WBGene00004358	1456.69	0.248793	0.375037	0.663383	0.507086	0.819459
unc-84	WBGene00006816	4925.51	-0.246224	0.37115	-0.663407	0.50707	0.819459
arv-1	WBGene00011040	68.9738	-0.291734	0.440259	-0.662641	0.507561	0.819789
C14C11.2	WBGene00015766	101.293	0.259799	0.391988	0.662774	0.507475	0.819789
C32D5.6	WBGene00016314	51.6258	0.315335	0.475745	0.662825	0.507443	0.819789
cyn-1	WBGene00000877	123.793	-0.259986	0.3922	-0.662892	0.5074	0.819789
srbc-38	WBGene00021707	46.728	0.301236	0.454548	0.662714	0.507514	0.819789
lgc-1	WBGene00020236	108.936	-0.290469	0.438576	-0.6623	0.507779	0.819879
nstp-10	WBGene00008237	2141.47	0.241638	0.364786	0.66241	0.507709	0.819879
T02B11.6	WBGene00020157	73.0078	-0.309879	0.467837	-0.662365	0.507737	0.819879
C27D9.1	WBGene00016163	29.192	-0.353039	0.535221	-0.659613	0.509502	0.820082
ckr-2	WBGene00021439	171.748	-0.259415	0.392895	-0.660267	0.509083	0.820082
deg-1	WBGene00000950	69.5263	-0.273231	0.413314	-0.661075	0.508564	0.820082
dpy-22	WBGene00001081	5082.91	0.263142	0.399063	0.6594	0.509639	0.820082
E04F6.15	WBGene00017131	23.6686	0.348517	0.527838	0.660272	0.509079	0.820082
F08A8.5	WBGene00008568	50.1061	0.32488	0.492588	0.659536	0.509552	0.820082
F22E5.6	WBGene00017705	36.438	0.319423	0.483289	0.660936	0.508654	0.820082
F49C5.4	WBGene00009867	19.9172	0.379042	0.574556	0.659713	0.509438	0.820082
F55C9.11	WBGene00010107	337.064	-0.252676	0.382915	-0.659875	0.509334	0.820082
fbxa-106	WBGene00013348	54.4849	0.329453	0.499394	0.659705	0.509443	0.820082
gid-7	WBGene00021482	9045.01	-0.302742	0.457824	-0.661263	0.508444	0.820082
ham-1	WBGene00001820	58335.3	-0.238663	0.361597	-0.660027	0.509236	0.820082
hpo-19	WBGene00020268	1271.47	0.213879	0.32403	0.66006	0.509215	0.820082
K08F9.4	WBGene00010687	6146.07	0.251537	0.381175	0.659898	0.509319	0.820082
K09E9.1	WBGene00010724	236.918	-0.234602	0.355078	-0.660706	0.508801	0.820082
lgc-17	WBGene00011359	22.3506	-0.374133	0.566462	-0.660474	0.50895	0.820082
lmd-5	WBGene00020141	89.5357	0.308139	0.467137	0.659633	0.509489	0.820082
M04D8.5	WBGene00010863	31.6112	0.334598	0.507032	0.659916	0.509308	0.820082
not found	WBGene00009379	286.918	-0.28716	0.435411	-0.659514	0.509566	0.820082
npp-24	WBGene00022672	1819.34	-0.21846	0.330588	-0.660824	0.508725	0.820082
pph-1	WBGene00004083	386.199	-0.222556	0.336842	-0.660715	0.508795	0.820082
sri-1	WBGene00005513	24.37	0.36003	0.545558	0.65993	0.509299	0.820082
stn-2	WBGene00017866	546.793	-0.276579	0.418776	-0.660445	0.508968	0.820082
T20F5.4	WBGene00020626	44.8962	-0.301764	0.456955	-0.66038	0.50901	0.820082
Y105E8A.20	WBGene00013678	2513.2	0.242634	0.367051	0.661035	0.50859	0.820082
Y110A7A.21	WBGene00045212	119.191	0.277606	0.419995	0.660973	0.508629	0.820082
Y113G7A.12	WBGene00013749	26.9683	0.34416	0.520341	0.661412	0.508348	0.820082
Y39E4B.6	WBGene00012717	11048.7	0.270244	0.40954	0.659873	0.509336	0.820082
Y44A6D.6	WBGene00012856	20.5539	0.353455	0.535988	0.659447	0.509609	0.820082
Y48A6B.8	WBGene00012969	24.94	0.346352	0.524725	0.660064	0.509213	0.820082
Y54F10AM.6	WBGene00021850	26.7448	-0.346585	0.524795	-0.660421	0.508984	0.820082
Y97E10AR.2	WBGene00022397	118.894	0.276714	0.418672	0.660934	0.508655	0.820082
cox-10	WBGene00012895	56.7917	0.306415	0.464898	0.659102	0.50983	0.820216
R05F9.11	WBGene00019894	19.4034	0.370333	0.561834	0.659151	0.509799	0.820216
B0391.8	WBGene00014643	79.502	0.284277	0.431653	0.658578	0.510167	0.820474
cnep-1	WBGene00018474	294.104	-0.242654	0.368454	-0.658574	0.510169	0.820474
F11C7.6	WBGene00017378	36.3398	0.322285	0.489412	0.658515	0.510207	0.820474
sas-4	WBGene00004726	2284.52	-0.234131	0.355412	-0.658759	0.510051	0.820474
F46C5.10	WBGene00009785	302.276	0.232864	0.353928	0.657941	0.510576	0.820954
R151.2	WBGene00020107	1062.37	-0.234136	0.355924	-0.657826	0.51065	0.820954
W04C9.8	WBGene00235387	736.644	0.232504	0.353459	0.657797	0.510669	0.820954
coa-1	WBGene00195063	219.306	0.229195	0.348714	0.657258	0.511015	0.821285
mir-238	WBGene00003331	20.9121	0.371547	0.565228	0.657341	0.510962	0.821285
sys-1	WBGene00006379	3669.82	-0.220463	0.335447	-0.657222	0.511038	0.821285
T20H9.6	WBGene00020642	18.4803	0.372592	0.566991	0.657139	0.511092	0.821285
ech-8	WBGene00001157	222.822	-0.239201	0.364121	-0.656927	0.511228	0.821416
cutl-25	WBGene00021919	17.6277	0.371758	0.566094	0.656707	0.511369	0.821557
ZK418.2	WBGene00022732	35.6888	0.351394	0.535163	0.656612	0.511431	0.821568
F32D8.12	WBGene00009334	368.06	-0.254832	0.388812	-0.655412	0.512202	0.821829
F40F8.4	WBGene00009577	598.888	0.256169	0.390786	0.655522	0.512132	0.821829
fozi-1	WBGene00010453	109.99	-0.264083	0.402779	-0.655653	0.512047	0.821829
his-35	WBGene00001909	1505.02	0.222297	0.338973	0.655797	0.511955	0.821829
linc-126	WBGene00219695	22.1655	0.361637	0.551883	0.655279	0.512288	0.821829
mthf-1	WBGene00015512	6566.41	-0.236281	0.360105	-0.656144	0.511731	0.821829
rgs-7	WBGene00004350	3525.83	0.241757	0.368864	0.655409	0.512204	0.821829
T01H3.3	WBGene00011349	706.809	-0.229866	0.350846	-0.655178	0.512353	0.821829
ttr-31	WBGene00010225	51.5223	-0.307082	0.468502	-0.655455	0.512175	0.821829
urm-1	WBGene00185048	29.7727	-0.331029	0.504826	-0.655729	0.511999	0.821829
Y32F6B.1	WBGene00012531	257.933	0.266385	0.406189	0.655815	0.511943	0.821829
Y38C1AA.1	WBGene00021394	702.541	-0.235706	0.359687	-0.655309	0.512269	0.821829
Y48G8AL.20	WBGene00249808	66.0053	-0.287348	0.438029	-0.656002	0.511823	0.821829
Y54E10A.17	WBGene00021835	53.4027	0.290311	0.443085	0.655203	0.512337	0.821829
F53E10.5	WBGene00018761	101.045	-0.291033	0.444372	-0.654931	0.512512	0.821943
lgc-43	WBGene00008076	276.605	-0.250522	0.382536	-0.654899	0.512533	0.821943
C18D4.6	WBGene00007675	396.808	-0.216769	0.331093	-0.654708	0.512655	0.822052
F16A11.13	WBGene00219895	32.5945	0.327418	0.50031	0.65443	0.512835	0.822165
ssna-1	WBGene00020300	62.2883	-0.303819	0.464235	-0.65445	0.512822	0.822165
asg-2	WBGene00000210	614.902	-0.241926	0.370181	-0.653533	0.513413	0.822431
F27C1.6	WBGene00017855	683.916	0.231799	0.354508	0.65386	0.513202	0.822431
fbxa-59	WBGene00020455	93.4581	-0.326565	0.499629	-0.653614	0.51336	0.822431
jmjd-3.1	WBGene00017571	1329.43	-0.254981	0.389991	-0.653812	0.513233	0.822431
mfap-1	WBGene00009671	1321.18	0.295356	0.451961	0.653498	0.513435	0.822431
mrpl-36	WBGene00010783	31.124	-0.321916	0.49236	-0.653823	0.513226	0.822431
sir-2.2	WBGene00004801	457.581	-0.237618	0.363483	-0.653727	0.513288	0.822431
snap-1	WBGene00017016	1467.67	-0.233903	0.357812	-0.653704	0.513303	0.822431
cdo-1	WBGene00018986	371.053	0.272574	0.417222	0.653306	0.513559	0.822469
R09E10.5	WBGene00011175	30.5987	0.369164	0.565081	0.653293	0.513568	0.822469
uev-3	WBGene00006732	1620.44	-0.216141	0.330966	-0.653062	0.513717	0.822621
acdh-9	WBGene00017874	669.781	-0.243807	0.373582	-0.652618	0.514003	0.822714
cchl-1	WBGene00011527	502.709	-0.223312	0.3421	-0.652768	0.513906	0.822714
dgk-1	WBGene00000958	141.114	-0.276146	0.422999	-0.652828	0.513867	0.822714
F18A1.7	WBGene00017548	98.5826	0.259086	0.397036	0.65255	0.514047	0.822714
Y41D4B.18	WBGene00021520	37.7732	0.35362	0.541838	0.652631	0.513994	0.822714
C44B7.7	WBGene00016629	145.367	0.254555	0.390256	0.652277	0.514222	0.822749
F14D7.8	WBGene00008795	30.2461	-0.330884	0.507269	-0.652286	0.514217	0.822749
gpn-1	WBGene00001687	40.582	0.321387	0.492726	0.652263	0.514232	0.822749
bud-13	WBGene00011142	302.288	-0.277344	0.425346	-0.652044	0.514373	0.822774
frpr-12	WBGene00019445	128.077	-0.255946	0.392563	-0.651986	0.51441	0.822774
sdc-2	WBGene00004746	2600.64	0.27047	0.414817	0.652023	0.514387	0.822774
F09G2.1	WBGene00017310	236.64	-0.245756	0.376999	-0.651874	0.514483	0.822803
vgln-1	WBGene00007463	1933.2	-0.230029	0.353001	-0.651637	0.514635	0.82296
efk-1	WBGene00001160	3088.49	0.223867	0.343631	0.651476	0.51474	0.823011
T19D2.3	WBGene00020568	61.8034	0.27748	0.425962	0.651419	0.514776	0.823011
irk-2	WBGene00002150	73.0909	0.294936	0.45293	0.651174	0.514934	0.823176
B0336.7	WBGene00015147	239.692	-0.252051	0.387351	-0.650706	0.515237	0.823309
C23G10.2	WBGene00016011	125.045	-0.247073	0.380091	-0.650037	0.515668	0.823309
C29F9.2	WBGene00016217	54.5104	0.306929	0.47226	0.649915	0.515747	0.823309
ceh-91	WBGene00013425	162.569	0.268751	0.413023	0.650693	0.515245	0.823309
cutl-6	WBGene00012165	57.2663	-0.279088	0.4288	-0.650857	0.515139	0.823309
dylt-1	WBGene00008764	380.411	-0.225426	0.346874	-0.649881	0.515769	0.823309
F56F10.1	WBGene00018984	457.758	0.257442	0.396153	0.649854	0.515787	0.823309
hop-1	WBGene00001985	52.0949	-0.289105	0.444984	-0.649698	0.515887	0.823309
igdb-2	WBGene00007736	309.76	-0.247505	0.380425	-0.650601	0.515304	0.823309
ints-1	WBGene00015499	262.391	0.253089	0.389455	0.649855	0.515786	0.823309
ipmk-1	WBGene00014081	386.819	-0.221086	0.340154	-0.649957	0.51572	0.823309
nucl-1	WBGene00019510	2068.56	0.224269	0.345156	0.649763	0.515845	0.823309
prdm-14	WBGene00018567	117.914	0.274691	0.422506	0.650147	0.515597	0.823309
R05D3.3	WBGene00019878	117.439	0.285346	0.438669	0.65048	0.515382	0.823309
Y19D10B.4	WBGene00021233	23.1107	0.371964	0.571757	0.650563	0.515329	0.823309
Y51F10.7	WBGene00021768	2672.29	0.256425	0.394514	0.649978	0.515707	0.823309
F47D12.6	WBGene00018562	21.3096	-0.347291	0.534616	-0.649608	0.515945	0.823314
srbc-44	WBGene00013909	20.3963	0.368278	0.567063	0.649448	0.516049	0.823393
Y48G1A.1	WBGene00021657	381.78	-0.263997	0.406556	-0.649351	0.516112	0.823406
T12D8.5	WBGene00011733	509.589	0.263225	0.40542	0.649264	0.516167	0.823409
acdh-13	WBGene00001566	2852.37	0.244397	0.377009	0.648252	0.516822	0.823465
B0416.7	WBGene00015182	53.4637	0.289987	0.447036	0.648688	0.51654	0.823465
cest-2.1	WBGene00013875	120.588	0.257567	0.397373	0.648174	0.516872	0.823465
clec-55	WBGene00008597	192.595	0.305657	0.471976	0.647611	0.517236	0.823465
cycl-2	WBGene00008063	61.4032	-0.276666	0.427134	-0.647727	0.517162	0.823465
F43D2.6	WBGene00044191	592.529	0.244919	0.378135	0.647702	0.517178	0.823465
F46A8.7	WBGene00009750	8264.29	-0.237709	0.366467	-0.648649	0.516565	0.823465
F55C12.5	WBGene00018872	2901.95	-0.205186	0.316764	-0.647759	0.517141	0.823465
fbxa-123	WBGene00014918	29.6826	0.329472	0.507809	0.648811	0.516461	0.823465
frpr-8	WBGene00018728	93.2137	0.254203	0.392251	0.64806	0.516946	0.823465
his-13	WBGene00001887	124.289	0.260742	0.402605	0.647637	0.517219	0.823465
K01A11.1	WBGene00010449	32.3024	0.330289	0.509412	0.648372	0.516744	0.823465
lron-13	WBGene00013574	43.5513	0.303585	0.467777	0.648995	0.516342	0.823465
nlp-62	WBGene00018005	28.765	0.31923	0.49227	0.648485	0.516671	0.823465
R07E4.5	WBGene00019938	467.523	-0.261802	0.40363	-0.648619	0.516584	0.823465
T05H4.3	WBGene00020266	35.1118	-0.359701	0.554313	-0.648914	0.516394	0.823465
ubc-1	WBGene00006701	262.088	-0.233445	0.360084	-0.648307	0.516786	0.823465
unc-130	WBGene00006853	64.9645	-0.284448	0.438996	-0.647951	0.517017	0.823465
W09H1.4	WBGene00012374	60.6996	-0.310032	0.477795	-0.64888	0.516416	0.823465
C09D4.3	WBGene00015634	52.9963	0.286589	0.442822	0.647188	0.51751	0.823468
dolk-1	WBGene00044233	62.5196	-0.28451	0.439441	-0.647436	0.517349	0.823468
F20H11.1	WBGene00017646	1097.19	-0.226056	0.34928	-0.647206	0.517499	0.823468
F41C3.8	WBGene00018274	71.1399	0.27328	0.422144	0.647363	0.517397	0.823468
his-9	WBGene00001883	115.324	0.257802	0.398275	0.647297	0.51744	0.823468
suex-2	WBGene00008271	82.17	-0.293686	0.454029	-0.646845	0.517732	0.823648
Y17G9B.11	WBGene00194835	193.395	0.245329	0.379265	0.646856	0.517725	0.823648
F54F12.1	WBGene00010072	145.075	0.256926	0.397424	0.64648	0.517969	0.823681
rpl-7A	WBGene00004419	65936.1	0.24732	0.382566	0.646476	0.517971	0.823681
Y73B3B.5	WBGene00022227	471.112	-0.211869	0.327619	-0.646694	0.51783	0.823681
ZK1320.5	WBGene00014255	66.9498	0.300184	0.464223	0.646638	0.517866	0.823681
sam-10	WBGene00012990	1115.16	-0.223449	0.345724	-0.646322	0.518071	0.823753
fbxa-77	WBGene00022484	22.6197	0.336053	0.520038	0.64621	0.518144	0.823782
acox-3	WBGene00019060	236.737	0.248409	0.385383	0.644576	0.519202	0.823871
apm-1	WBGene00000150	311.382	0.221716	0.343929	0.644656	0.51915	0.823871
C04A11.2	WBGene00007286	10470.2	0.228254	0.354505	0.643866	0.519663	0.823871
C14A11.13	WBGene00219813	29.9191	-0.347763	0.539197	-0.644965	0.51895	0.823871
C15C6.3	WBGene00007602	657.938	-0.238213	0.369253	-0.645123	0.518847	0.823871
C31H2.4	WBGene00016294	21.7855	0.337747	0.522884	0.645931	0.518324	0.823871
clc-1	WBGene00000522	83.3841	-0.301876	0.467902	-0.645169	0.518818	0.823871
clec-101	WBGene00008853	18.6169	0.369844	0.57398	0.644351	0.519348	0.823871
ech-5	WBGene00001154	21.7549	0.345809	0.536064	0.645089	0.518869	0.823871
erp-44.1	WBGene00016278	638.7	-0.203118	0.315272	-0.644262	0.519405	0.823871
F28A12.10	WBGene00235312	27.6753	0.328359	0.509829	0.644057	0.519539	0.823871
F45E10.2	WBGene00009729	1865.76	-0.275404	0.427539	-0.644161	0.519471	0.823871
F49D11.4	WBGene00018628	29.7448	-0.341357	0.528962	-0.645334	0.518711	0.823871
gly-12	WBGene00001637	2264.06	0.27395	0.424802	0.644888	0.519	0.823871
gst-22	WBGene00001770	132.025	0.279977	0.434304	0.644656	0.51915	0.823871
let-502	WBGene00002694	3943.18	-0.233737	0.362838	-0.64419	0.519452	0.823871
pcyt-2.1	WBGene00021352	1030.69	-0.220086	0.341825	-0.643856	0.519669	0.823871
pigq-1	WBGene00008504	608.132	-0.214671	0.332464	-0.645697	0.518476	0.823871
rnp-1	WBGene00004384	1213.49	-0.214089	0.332286	-0.644292	0.519386	0.823871
shn-1	WBGene00006444	2350.89	0.229923	0.357002	0.64404	0.51955	0.823871
stam-1	WBGene00004109	677.722	-0.202999	0.315209	-0.644014	0.519567	0.823871
syp-5	WBGene00021832	63.3486	0.336195	0.520588	0.645799	0.518409	0.823871
T06A4.3	WBGene00020283	102.782	0.281702	0.437348	0.644115	0.519501	0.823871
wbp-4	WBGene00010159	374.23	-0.250338	0.388407	-0.644525	0.519235	0.823871
wsp-1	WBGene00006957	873.96	-0.21769	0.338017	-0.644021	0.519562	0.823871
Y22D7AR.12	WBGene00021265	43.8665	0.317019	0.490903	0.645788	0.518417	0.823871
ZK154.4	WBGene00022666	701.877	0.226611	0.351561	0.644584	0.519197	0.823871
hpd-1	WBGene00001993	1386.88	0.201224	0.312604	0.643704	0.519767	0.823885
rrn-1.2	WBGene00004513	37793.2	-0.213091	0.331055	-0.643674	0.519787	0.823885
ncx-4	WBGene00003569	279.879	-0.24168	0.375656	-0.643353	0.519995	0.824042
T01E8.8	WBGene00011335	46.1837	-0.303321	0.471455	-0.643371	0.519983	0.824042
arp-6	WBGene00007434	1081.59	-0.221813	0.344852	-0.643213	0.520086	0.824092
mdt-22	WBGene00007022	2259.23	0.210831	0.327817	0.643137	0.520135	0.824092
irld-31	WBGene00017494	25.6205	-0.349443	0.543418	-0.643046	0.520195	0.8241
ilkp-1	WBGene00009354	123.736	-0.276023	0.429311	-0.642944	0.520261	0.824118
C17G1.5	WBGene00007652	2473.17	0.224177	0.348912	0.642501	0.520548	0.824401
F52E1.3	WBGene00018693	161.15	-0.312675	0.486644	-0.642514	0.52054	0.824401
C27F2.10	WBGene00016171	2682.76	-0.218167	0.339914	-0.64183	0.520984	0.824746
F57A8.1	WBGene00010177	2653.8	-0.213191	0.33212	-0.64191	0.520932	0.824746
scyl-1	WBGene00012337	3006.56	-0.263876	0.41105	-0.641957	0.520901	0.824746
sto-4	WBGene00006066	648.125	0.258107	0.402059	0.641964	0.520897	0.824746
ctsa-1.1	WBGene00018271	147602	-0.214076	0.333752	-0.641421	0.521249	0.824847
oac-59	WBGene00016585	36.7881	0.345123	0.538081	0.641395	0.521266	0.824847
R06C1.4	WBGene00011059	2437.51	0.225899	0.352067	0.641638	0.521108	0.824847
T24B8.4	WBGene00011978	255.388	0.235908	0.367712	0.641557	0.521161	0.824847
C01A2.2	WBGene00007214	61.765	0.297817	0.464453	0.641221	0.521379	0.82494
nra-3	WBGene00007651	1466.69	-0.219721	0.342857	-0.640852	0.521619	0.825233
glr-2	WBGene00001613	399.126	0.237178	0.370319	0.640471	0.521867	0.825465
H25P19.1	WBGene00019244	114.349	-0.24932	0.389284	-0.640458	0.521875	0.825465
rom-3	WBGene00004402	25.0677	0.364535	0.569275	0.640349	0.521946	0.825491
21ur-1906	WBGene00046415	18.2218	0.357366	0.558352	0.640037	0.522148	0.825726
F16C3.1	WBGene00008885	53.377	-0.294616	0.460483	-0.639796	0.522305	0.82585
nstp-1	WBGene00008275	232.497	-0.233633	0.365194	-0.639749	0.522336	0.82585
blmp-1	WBGene00003847	65.9642	0.311194	0.486549	0.639596	0.522436	0.825921
F39B2.8	WBGene00009558	3116.71	0.256837	0.401803	0.639211	0.522686	0.825971
mop-25.1	WBGene00019827	1279.64	0.226883	0.354942	0.639211	0.522686	0.825971
unc-10	WBGene00006750	739.312	-0.269662	0.421779	-0.639345	0.522599	0.825971
Y41C4A.17	WBGene00012760	708.287	0.246735	0.385974	0.639255	0.522657	0.825971
alfa-1	WBGene00017547	979.792	-0.235039	0.367821	-0.639003	0.522821	0.826086
F40E12.2	WBGene00018235	23.7247	-0.366863	0.574255	-0.638851	0.52292	0.826086
vap-1	WBGene00006886	307.193	-0.311849	0.488204	-0.638769	0.522973	0.826086
Y51F10.3	WBGene00021764	90.4416	-0.284128	0.444809	-0.638763	0.522977	0.826086
gon-4	WBGene00001653	1575.42	-0.222333	0.348153	-0.638608	0.523078	0.826118
T19B10.5	WBGene00011833	201.567	-0.230161	0.360482	-0.63848	0.523161	0.826118
W04C9.2	WBGene00021024	119.764	-0.250116	0.391716	-0.638513	0.52314	0.826118
R13A5.11	WBGene00020053	18.2072	-0.366635	0.574412	-0.63828	0.523292	0.826238
tli-1	WBGene00006578	470.984	-0.254508	0.39886	-0.638088	0.523416	0.826349
atf-4	WBGene00000221	3618.69	0.2237	0.350712	0.637847	0.523573	0.826424
ZK228.3	WBGene00013946	27.0863	0.353664	0.554431	0.637885	0.523548	0.826424
hsp-12.3	WBGene00002012	502.98	-0.266346	0.417823	-0.637462	0.523824	0.826522
map-1	WBGene00003129	1178.3	-0.217449	0.341077	-0.637537	0.523775	0.826522
set-21	WBGene00021282	425.953	-0.227916	0.357563	-0.637416	0.523854	0.826522
T03G11.9	WBGene00044584	18.1462	0.352566	0.552995	0.637558	0.523761	0.826522
C33D3.3	WBGene00007894	21.1307	-0.355262	0.557446	-0.637302	0.523928	0.826553
F37C4.5	WBGene00018145	2143.71	0.223289	0.350592	0.63689	0.524196	0.82689
acs-12	WBGene00009106	718.272	0.233178	0.368935	0.632029	0.527368	0.827061
asna-1	WBGene00014025	4881.7	-0.207051	0.327769	-0.6317	0.527583	0.827061
B0212.3	WBGene00015037	345.375	-0.242399	0.381524	-0.635343	0.525205	0.827061
bath-25	WBGene00020859	29.3809	-0.308379	0.487521	-0.632545	0.527031	0.827061
C01G10.9	WBGene00007236	3552.86	0.227392	0.35899	0.633423	0.526458	0.827061
C05D12.1	WBGene00007339	143.358	0.238281	0.375247	0.634998	0.525429	0.827061
C06E1.11	WBGene00015526	27.5581	0.359918	0.569609	0.631868	0.527473	0.827061
C14A4.7	WBGene00007558	74.6192	0.298649	0.471744	0.633074	0.526685	0.827061
C18D1.2	WBGene00007669	167.452	0.365154	0.573747	0.636438	0.524491	0.827061
C47B2.9	WBGene00008134	103.496	-0.2457	0.388042	-0.633179	0.526616	0.827061
C54D10.10	WBGene00008304	41.2374	0.299943	0.472061	0.63539	0.525174	0.827061
cah-1	WBGene00000279	182.933	0.268853	0.424971	0.632638	0.52697	0.827061
cah-6	WBGene00000284	171.487	-0.247268	0.389787	-0.634367	0.525841	0.827061
cca-1	WBGene00000367	474.586	-0.274832	0.434577	-0.632412	0.527118	0.827061
cwp-4	WBGene00000862	368.227	0.262394	0.412759	0.635708	0.524967	0.827061
EGAP1.1	WBGene00017146	48.2015	0.287274	0.452496	0.634865	0.525516	0.827061
F01D4.3	WBGene00008487	19.6657	-0.347183	0.545969	-0.635901	0.524841	0.827061
F28G4.4	WBGene00009229	22.8237	0.35412	0.559258	0.633196	0.526605	0.827061
F36G9.4	WBGene00014751	28.2623	0.341455	0.537617	0.635127	0.525346	0.827061
F54D5.3	WBGene00010049	767.557	0.277948	0.438102	0.634438	0.525795	0.827061
F55H12.3	WBGene00010134	138.678	-0.246823	0.390708	-0.631731	0.527562	0.827061
fbp-1	WBGene00001404	540.106	-0.218075	0.345022	-0.632061	0.527347	0.827061
fbxa-214	WBGene00021390	36.4581	-0.324882	0.51335	-0.632867	0.52682	0.827061
figo-1	WBGene00007912	948.765	-0.226695	0.356167	-0.636485	0.524461	0.827061
fut-1	WBGene00001505	193.234	0.255167	0.402741	0.633575	0.526358	0.827061
gls-1	WBGene00007975	1686.83	-0.275672	0.43393	-0.63529	0.525239	0.827061
gop-3	WBGene00001662	1485.16	-0.210792	0.332836	-0.633322	0.526523	0.827061
K04F10.3	WBGene00019396	6148.76	0.221768	0.350189	0.633279	0.526552	0.827061
kin-4	WBGene00002192	1563.18	-0.236982	0.374178	-0.633339	0.526512	0.827061
lem-3	WBGene00002276	1165.79	-0.215169	0.339824	-0.633178	0.526617	0.827061
let-268	WBGene00002497	133.593	-0.261684	0.412327	-0.634653	0.525655	0.827061
let-754	WBGene00002879	162.739	-0.251858	0.398084	-0.632676	0.526945	0.827061
lin-28	WBGene00003014	2248.22	0.213205	0.335382	0.635707	0.524968	0.827061
M05D6.2	WBGene00010875	1684.78	-0.215513	0.341062	-0.63189	0.527459	0.827061
M110.10	WBGene00195142	20.4005	0.330199	0.522207	0.632314	0.527182	0.827061
mdt-1.2	WBGene00007011	240.695	-0.22233	0.349987	-0.635254	0.525263	0.827061
mel-46	WBGene00020284	1171.14	-0.216663	0.341102	-0.635185	0.525308	0.827061
npr-19	WBGene00015364	73.2744	-0.283954	0.448295	-0.633407	0.526468	0.827061
R07B7.6	WBGene00011090	69.2496	0.262173	0.413733	0.633676	0.526293	0.827061
R10E4.9	WBGene00011205	332.683	-0.24922	0.394438	-0.631835	0.527494	0.827061
rbr-2	WBGene00004319	1978.6	-0.249216	0.393036	-0.634079	0.526029	0.827061
ric-8	WBGene00004367	1194.38	-0.216036	0.341825	-0.632009	0.527381	0.827061
srh-17	WBGene00005242	39.1415	0.314489	0.496042	0.633997	0.526083	0.827061
srx-80	WBGene00005971	44.5726	0.332202	0.52297	0.635222	0.525283	0.827061
stg-1	WBGene00007670	69.2028	0.322627	0.510146	0.63242	0.527112	0.827061
T05A12.4	WBGene00020235	2361.45	-0.268629	0.424387	-0.632981	0.526746	0.827061
T16G1.18	WBGene00219337	94.2355	0.256734	0.404831	0.634177	0.525965	0.827061
T28B11.5	WBGene00195832	24.656	-0.3478	0.550115	-0.632231	0.527236	0.827061
tbc-11	WBGene00018075	835.084	0.210965	0.331907	0.635616	0.525027	0.827061
tftc-3	WBGene00014114	1247.77	-0.207579	0.326527	-0.635718	0.52496	0.827061
unc-101	WBGene00006829	1065.13	0.218436	0.345057	0.633042	0.526706	0.827061
vha-12	WBGene00006921	1352.6	-0.216866	0.341712	-0.634646	0.52566	0.827061
vha-15	WBGene00020507	1605.82	-0.213155	0.337278	-0.631987	0.527395	0.827061
W02A2.4	WBGene00012189	29.5033	-0.316393	0.499045	-0.633996	0.526083	0.827061
W09C5.12	WBGene00194660	20.371	0.33691	0.530846	0.634667	0.525646	0.827061
wdr-4	WBGene00022420	652.192	-0.213896	0.337409	-0.633938	0.526122	0.827061
Y47H10A.4	WBGene00012960	12045	0.225009	0.353863	0.635865	0.524864	0.827061
Y50D4C.6	WBGene00021750	152.914	-0.246288	0.388652	-0.633697	0.526279	0.827061
ZK524.4	WBGene00013994	688.383	-0.206688	0.325281	-0.635414	0.525158	0.827061
ZK792.1	WBGene00014076	933.873	-0.199813	0.314227	-0.635886	0.524851	0.827061
adal-1	WBGene00016632	116.957	0.24916	0.39461	0.631409	0.527773	0.827273
dhs-8	WBGene00000972	1088.23	0.247915	0.392852	0.631065	0.527998	0.827352
F56A11.5	WBGene00018925	254.319	-0.222222	0.352135	-0.63107	0.527995	0.827352
mog-4	WBGene00003392	1615.96	-0.230007	0.364513	-0.630997	0.528043	0.827352
tba-5	WBGene00006531	19.273	0.337015	0.534024	0.631085	0.527985	0.827352
F28F8.10	WBGene00044219	25.7021	0.318654	0.505124	0.630844	0.528143	0.827424
F37C4.8	WBGene00018148	21.587	0.333634	0.529005	0.630681	0.528249	0.827505
F46F2.1	WBGene00009786	21.7558	0.362247	0.574454	0.630594	0.528306	0.827508
M04G7.2	WBGene00019773	30.9766	0.348608	0.552936	0.630468	0.528389	0.827552
fbxa-74	WBGene00021262	130.517	0.255958	0.406355	0.629888	0.528768	0.827717
fbxb-84	WBGene00020544	18.2592	-0.348798	0.553817	-0.629808	0.52882	0.827717
srx-114	WBGene00006005	35.1077	0.332594	0.528044	0.629861	0.528785	0.827717
ssq-1	WBGene00006050	451.807	-0.211785	0.336263	-0.62982	0.528813	0.827717
tbx-2	WBGene00006543	101697	0.249228	0.395493	0.630171	0.528582	0.827717
xpo-2	WBGene00002079	1321.99	-0.233512	0.370768	-0.629805	0.528822	0.827717
fbxa-55	WBGene00020453	20.7225	0.347589	0.552393	0.629241	0.529191	0.828167
H06O01.4	WBGene00010371	35.0986	-0.3038	0.482836	-0.629199	0.529219	0.828167
arl-8	WBGene00000192	1258.08	-0.202014	0.32118	-0.628976	0.529365	0.82831
dct-10	WBGene00012618	382.264	0.293459	0.466715	0.628775	0.529497	0.828339
Y113G7A.14	WBGene00013751	19.4051	0.35007	0.556819	0.628696	0.529548	0.828339
Y18H1A.4	WBGene00021210	795.939	-0.208793	0.3321	-0.628708	0.52954	0.828339
C34H4.1	WBGene00016424	101.371	0.279685	0.444929	0.628607	0.529607	0.828345
B0001.8	WBGene00007093	732.128	-0.205711	0.32732	-0.62847	0.529696	0.8284
eri-12	WBGene00007091	23464.8	0.212237	0.337847	0.628205	0.52987	0.8285
ikke-1	WBGene00011299	2934.57	-0.214676	0.341693	-0.628272	0.529826	0.8285
C37H5.13	WBGene00016511	1121.77	-0.215752	0.343535	-0.628035	0.529981	0.828558
rmd-2	WBGene00007786	2951.32	0.221244	0.35231	0.627981	0.530017	0.828558
nxt-1	WBGene00003836	935.577	0.209381	0.333476	0.627873	0.530087	0.828583
ints-3	WBGene00022360	568.996	-0.204221	0.325349	-0.627698	0.530202	0.828606
nlp-55	WBGene00008820	200.113	-0.233558	0.372096	-0.627683	0.530212	0.828606
str-148	WBGene00006195	20.9655	-0.350136	0.558003	-0.627481	0.530344	0.828728
C09B8.4	WBGene00015623	39.7229	-0.319223	0.508987	-0.627173	0.530546	0.828803
srx-6	WBGene00005897	22.5795	0.344538	0.549365	0.627156	0.530557	0.828803
Y56A3A.22	WBGene00013239	356.151	-0.209634	0.334204	-0.627263	0.530487	0.828803
F49E12.12	WBGene00009904	27.0046	0.309253	0.493336	0.626861	0.53075	0.828893
fbxa-115	WBGene00013755	27.7744	0.323906	0.517367	0.626067	0.531271	0.828893
frpr-14	WBGene00019496	73.1661	-0.271529	0.433604	-0.626215	0.531174	0.828893
myrf-1	WBGene00004134	3443.41	-0.237952	0.379639	-0.626784	0.530801	0.828893
nsun-4	WBGene00021476	390.344	-0.222068	0.354657	-0.62615	0.531217	0.828893
ptr-20	WBGene00004234	59.154	-0.279887	0.447035	-0.626095	0.531253	0.828893
scav-5	WBGene00011076	71.1671	0.320227	0.511086	0.626562	0.530946	0.828893
spe-39	WBGene00004975	276.825	-0.258239	0.412312	-0.626319	0.531106	0.828893
srp-3	WBGene00005644	81.8379	-0.286611	0.457384	-0.626631	0.530901	0.828893
srw-8	WBGene00005755	28.6489	0.353492	0.563848	0.626928	0.530706	0.828893
T22F3.8	WBGene00020698	78.0119	0.304332	0.485837	0.626407	0.531048	0.828893
ZK632.9	WBGene00014016	1040.55	0.237674	0.379569	0.626167	0.531205	0.828893
mrpl-40	WBGene00018793	115.307	-0.249154	0.398047	-0.625941	0.531353	0.828936
dnj-1	WBGene00001019	709.252	-0.219893	0.351482	-0.625619	0.531565	0.82901
eat-5	WBGene00001136	111.503	0.263808	0.421732	0.625534	0.531621	0.82901
tag-191	WBGene00007049	40.766	0.316881	0.506478	0.625657	0.53154	0.82901
ZC132.4	WBGene00022523	2481.54	-0.280005	0.447585	-0.625592	0.531583	0.82901
hot-1	WBGene00001986	93.4928	0.265694	0.424805	0.625449	0.531676	0.829012
dgn-3	WBGene00017221	24.4142	-0.358407	0.573316	-0.625147	0.531875	0.829065
F25G6.8	WBGene00017799	209.891	-0.233385	0.373309	-0.62518	0.531853	0.829065
T24C2.5	WBGene00011984	50.4057	-0.312486	0.49976	-0.625272	0.531793	0.829065
Y95B8A.6	WBGene00022386	2043.13	0.248815	0.3981	0.625006	0.531967	0.829124
F32E10.5	WBGene00017992	2168.48	-0.202718	0.324516	-0.624678	0.532183	0.829374
prx-2	WBGene00004192	27.8841	-0.309494	0.495532	-0.624569	0.532254	0.8294
Y48G1BL.7	WBGene00021666	98.549	0.272728	0.436756	0.624439	0.532339	0.829447
rnh-1.0	WBGene00004382	943.616	-0.216345	0.34655	-0.624281	0.532443	0.829523
cya-1	WBGene00000863	2012.52	-0.221908	0.355681	-0.623897	0.532695	0.829742
egl-38	WBGene00001204	34.8236	0.31862	0.510759	0.623817	0.532748	0.829742
Y53C10A.1	WBGene00014915	29.8391	0.320966	0.514455	0.623896	0.532696	0.829742
let-805	WBGene00002915	1230.91	-0.244679	0.392381	-0.623576	0.532906	0.829904
sri-45	WBGene00005557	31.7858	-0.319223	0.512055	-0.623416	0.533011	0.829982
oig-5	WBGene00023520	555.688	0.209332	0.335947	0.62311	0.533213	0.83021
acs-5	WBGene00013575	125.987	0.254654	0.408818	0.622903	0.533348	0.830225
des-2	WBGene00000955	122.694	-0.275748	0.442825	-0.6227	0.533481	0.830225
F45H11.8	WBGene00189958	44.6236	-0.291553	0.46815	-0.622778	0.533431	0.830225
slc-25A10	WBGene00019656	523.324	-0.20629	0.331138	-0.622973	0.533303	0.830225
ZK507.3	WBGene00013979	69.0133	0.334801	0.53768	0.622677	0.533497	0.830225
F49E8.6	WBGene00018637	654.695	0.23612	0.379344	0.622444	0.53365	0.830378
F52E1.14	WBGene00044696	1673.43	0.238042	0.382487	0.622353	0.53371	0.830386
acr-14	WBGene00000053	129.544	0.241244	0.38779	0.622098	0.533878	0.830435
clec-87	WBGene00007709	173.707	0.24928	0.400701	0.622111	0.533869	0.830435
F35A5.1	WBGene00018024	587.051	0.236769	0.380624	0.622054	0.533906	0.830435
F58A3.3	WBGene00010223	25.0706	-0.320305	0.515286	-0.621606	0.534201	0.830808
frm-2	WBGene00001489	2146.64	-0.218973	0.352438	-0.62131	0.534396	0.831026
C14H10.2	WBGene00007592	2957.76	0.219573	0.353666	0.620849	0.534699	0.83107
F02C12.2	WBGene00008516	356.557	0.220151	0.354535	0.620957	0.534628	0.83107
frpr-4	WBGene00016909	44.7919	0.303605	0.488837	0.621076	0.53455	0.83107
hrpa-2	WBGene00019249	1785.35	-0.202383	0.325974	-0.620856	0.534694	0.83107
T26C11.4	WBGene00020830	544.367	-0.221365	0.356509	-0.620923	0.53465	0.83107
kin-9	WBGene00002195	197.334	0.251489	0.405147	0.620733	0.534775	0.831104
F23C8.14	WBGene00255457	25.1627	-0.319646	0.515191	-0.620442	0.534967	0.831231
usip-1	WBGene00014124	609.042	-0.232559	0.374813	-0.620465	0.534951	0.831231
Y65B4BL.7	WBGene00022039	48.0968	0.300005	0.483653	0.62029	0.535067	0.831301
srsx-18	WBGene00015419	25.4992	-0.34413	0.555178	-0.619854	0.535354	0.831496
unc-71	WBGene00006804	5435.56	-0.230524	0.371904	-0.619849	0.535357	0.831496
W03D8.13	WBGene00220118	63.9573	-0.275513	0.444432	-0.619922	0.535309	0.831496
bath-28	WBGene00017461	28.0439	-0.332996	0.537948	-0.619011	0.535909	0.831837
erp-44.2	WBGene00015510	451.425	-0.225384	0.364127	-0.618973	0.535934	0.831837
fum-1	WBGene00001503	12074.2	0.226328	0.36561	0.619041	0.535889	0.831837
K01A6.6	WBGene00010448	79.1636	-0.289542	0.467668	-0.61912	0.535838	0.831837
set-32	WBGene00008062	168.297	-0.268056	0.43294	-0.619152	0.535816	0.831837
twk-24	WBGene00006677	66.4232	-0.272531	0.440325	-0.618931	0.535962	0.831837
vglu-2	WBGene00010755	148.052	0.236115	0.381296	0.619243	0.535756	0.831837
Y106G6D.8	WBGene00013704	20.1011	-0.32762	0.529414	-0.618835	0.536025	0.83185
nhr-74	WBGene00003664	18.986	0.335159	0.541707	0.618708	0.536109	0.831857
T06D8.9	WBGene00011529	325.455	-0.213046	0.344366	-0.618661	0.536139	0.831857
F55A4.3	WBGene00018855	34.734	0.292258	0.472489	0.61855	0.536213	0.831886
aex-3	WBGene00000086	1150.85	-0.238363	0.385538	-0.618261	0.536403	0.832096
T07D10.10	WBGene00194657	60.5537	0.265197	0.429054	0.618097	0.536512	0.832178
epg-8	WBGene00013695	894.023	-0.219233	0.354748	-0.617997	0.536577	0.832195
aat-2	WBGene00000003	396.232	-0.29314	0.474719	-0.617502	0.536904	0.832505
nphp-2	WBGene00021304	507.404	-0.292089	0.473077	-0.617423	0.536955	0.832505
sra-14	WBGene00005040	18.1807	-0.343045	0.555664	-0.61736	0.536997	0.832505
Y73E7A.8	WBGene00022274	48.9544	-0.281872	0.456539	-0.61741	0.536964	0.832505
nphp-4	WBGene00011261	11468.7	-0.292388	0.473683	-0.617266	0.53706	0.832517
not found	WBGene00021147	31.837	0.32731	0.530507	0.616976	0.537251	0.832557
rhgf-1	WBGene00006468	203.203	-0.236711	0.383654	-0.616991	0.53724	0.832557
sld-2	WBGene00020466	264.234	-0.22324	0.361813	-0.617003	0.537233	0.832557
Y75B12B.1	WBGene00013567	49.1056	0.305142	0.49474	0.616773	0.537384	0.832679
smi-1	WBGene00004886	486.439	-0.231939	0.376174	-0.616575	0.537515	0.832796
daf-15	WBGene00000911	3823.68	0.245431	0.398128	0.616462	0.53759	0.832827
tmem-218	WBGene00044771	528.02	0.276024	0.447854	0.616325	0.53768	0.832881
C37C3.2	WBGene00016496	3756.4	-0.190942	0.31019	-0.615563	0.538183	0.832978
F53A9.6	WBGene00018729	147.625	-0.262498	0.426335	-0.61571	0.538086	0.832978
JC8.4	WBGene00010436	175.459	-0.261105	0.423933	-0.615911	0.537953	0.832978
K03A1.4	WBGene00019352	34.4933	0.299283	0.485915	0.615916	0.53795	0.832978
nas-24	WBGene00003543	24.186	0.316557	0.514058	0.615801	0.538026	0.832978
nrde-1	WBGene00007577	3056.16	-0.194355	0.315471	-0.616079	0.537843	0.832978
pfs-2	WBGene00011051	2127.56	-0.212345	0.344778	-0.615889	0.537968	0.832978
zig-7	WBGene00006984	1073.18	0.241919	0.392973	0.615612	0.53815	0.832978
C35A5.5	WBGene00007949	85.3669	-0.258264	0.420796	-0.613752	0.539379	0.832992
ccep-290	WBGene00021643	6847.22	0.301789	0.490645	0.615086	0.538498	0.832992
cul-6	WBGene00000841	47.7051	0.318484	0.517959	0.614883	0.538632	0.832992
cutl-1	WBGene00009979	37.96	-0.331266	0.539406	-0.614131	0.539129	0.832992
cyk-4	WBGene00000875	5032.78	-0.210588	0.343199	-0.613602	0.539478	0.832992
dut-1	WBGene00010609	4655.85	-0.251362	0.408936	-0.614674	0.53877	0.832992
esyt-2	WBGene00020443	190.088	-0.224967	0.365589	-0.615357	0.538319	0.832992
F16H9.6	WBGene00219897	26.7004	0.348124	0.567265	0.613689	0.539421	0.832992
F33H2.8	WBGene00009371	73.6088	0.25858	0.42086	0.614409	0.538945	0.832992
F37F2.2	WBGene00018159	81.3373	-0.250106	0.407421	-0.613875	0.539298	0.832992
F39H2.3	WBGene00009563	222.832	-0.218394	0.355418	-0.614469	0.538906	0.832992
gfi-3	WBGene00001583	1818.37	-0.194017	0.316147	-0.613691	0.539419	0.832992
H37A05.4	WBGene00044200	363.509	0.261331	0.42517	0.614652	0.538785	0.832992
lars-2	WBGene00003074	438.342	-0.241156	0.393103	-0.613466	0.539568	0.832992
M02D8.5	WBGene00019731	47.983	-0.312692	0.50937	-0.613879	0.539295	0.832992
metl-9	WBGene00020199	3845.07	0.218759	0.356297	0.613978	0.53923	0.832992
otpl-4	WBGene00018477	23.4975	0.350074	0.569653	0.61454	0.538859	0.832992
pes-9	WBGene00003982	944.561	-0.22814	0.371842	-0.613539	0.53952	0.832992
ppm-1.G	WBGene00018362	354.832	-0.263676	0.429803	-0.613481	0.539558	0.832992
pqn-59	WBGene00004143	50665.2	-0.207886	0.338703	-0.613771	0.539366	0.832992
spp-8	WBGene00004993	2779.36	0.261434	0.425693	0.614139	0.539124	0.832992
sup-37	WBGene00006342	1642.31	-0.225913	0.367967	-0.613948	0.53925	0.832992
tsp-17	WBGene00006643	23.0238	-0.313228	0.509656	-0.614587	0.538827	0.832992
W05F2.6	WBGene00021038	36.9747	0.29407	0.4778	0.615466	0.538247	0.832992
ZC13.2	WBGene00022503	624.383	0.290758	0.472836	0.614923	0.538605	0.832992
W05F2.7	WBGene00021039	704.423	-0.288972	0.471225	-0.613235	0.539721	0.833143
Y32H12A.1	WBGene00021310	17.9055	0.337027	0.549766	0.613036	0.539852	0.833261
C16C4.17	WBGene00044359	39.1609	-0.307001	0.500947	-0.61284	0.539982	0.833376
acs-7	WBGene00007228	77.3706	0.27731	0.452755	0.612495	0.54021	0.833388
F49C12.10	WBGene00009879	82.2906	0.247923	0.40469	0.612625	0.540124	0.833388
ZK418.13	WBGene00220259	148.436	-0.23913	0.390384	-0.612551	0.540174	0.833388
ZK697.8	WBGene00022808	50.1312	-0.270138	0.441028	-0.612519	0.540194	0.833388
C37A5.6	WBGene00014700	27.629	0.318994	0.521962	0.611144	0.541104	0.833597
cbl-1	WBGene00007533	171.03	0.225236	0.368534	0.611167	0.541089	0.833597
cdr-2	WBGene00008296	251.034	0.230696	0.377142	0.611696	0.540739	0.833597
dhs-6	WBGene00000970	745.782	-0.215066	0.351812	-0.61131	0.540994	0.833597
fbxb-114	WBGene00016254	19.9667	0.341159	0.557268	0.6122	0.540406	0.833597
fbxc-14	WBGene00016298	38.8222	0.284265	0.465133	0.611146	0.541103	0.833597
lin-9	WBGene00002998	1139.24	-0.210917	0.345129	-0.611126	0.541116	0.833597
M04B2.2	WBGene00010846	490.878	-0.195196	0.319391	-0.61115	0.541101	0.833597
rei-1	WBGene00007270	204.597	-0.231229	0.37785	-0.611959	0.540565	0.833597
srh-25	WBGene00005249	33.0557	0.327889	0.535807	0.611954	0.540568	0.833597
tbb-4	WBGene00006538	473.431	-0.260053	0.425324	-0.611423	0.54092	0.833597
Y62E10A.6	WBGene00013376	589.655	0.205024	0.335343	0.611387	0.540943	0.833597
ZK262.12	WBGene00014984	104.696	0.261896	0.428285	0.611499	0.540869	0.833597
znf-782	WBGene00021931	28.4431	0.347515	0.568228	0.611577	0.540818	0.833597
ccpp-1	WBGene00018995	605.548	-0.239707	0.392383	-0.610899	0.541266	0.833709
sucg-1	WBGene00016844	114.874	-0.28534	0.467121	-0.610849	0.541299	0.833709
snt-7	WBGene00011682	56.8672	-0.289253	0.473675	-0.610656	0.541427	0.833821
C05E11.7	WBGene00015496	18.2444	-0.346035	0.566967	-0.610326	0.541646	0.833877
C30F12.4	WBGene00016263	23.741	-0.323133	0.529559	-0.610193	0.541734	0.833877
fbxa-70	WBGene00020458	32.9944	-0.317581	0.520466	-0.610186	0.541739	0.833877
mpdu-1	WBGene00018181	177.724	-0.225899	0.370092	-0.610385	0.541607	0.833877
ZC581.3	WBGene00022633	114.53	-0.271997	0.445616	-0.610385	0.541607	0.833877
apb-1	WBGene00000160	3804.65	-0.206398	0.338366	-0.609983	0.541873	0.833914
F49C12.9	WBGene00009878	4390.42	0.206977	0.339528	0.609601	0.542126	0.833914
hacd-1	WBGene00019978	70.8654	-0.275441	0.451621	-0.609894	0.541932	0.833914
linc-37	WBGene00219709	88.7868	0.27138	0.445096	0.60971	0.542054	0.833914
T15B7.8	WBGene00020520	22.4789	-0.350471	0.574546	-0.609996	0.541864	0.833914
T24H10.4	WBGene00012002	407.159	-0.210197	0.344709	-0.609781	0.542007	0.833914
Y17G7B.12	WBGene00012465	103.461	-0.259199	0.425219	-0.609567	0.542149	0.833914
ZC239.16	WBGene00022574	46.4923	0.279916	0.459278	0.60947	0.542213	0.833928
acp-2	WBGene00008802	36.5816	-0.299276	0.491448	-0.608967	0.542546	0.834228
rbm-22	WBGene00011722	2145.41	-0.192446	0.316042	-0.608926	0.542573	0.834228
ugt-62	WBGene00010904	221.372	-0.245587	0.403257	-0.609008	0.542519	0.834228
pot-1	WBGene00015105	197.656	-0.224595	0.368928	-0.608777	0.542672	0.834295
R02D5.1	WBGene00010976	446.842	-0.204321	0.335694	-0.608653	0.542755	0.834337
mmab-1	WBGene00016144	529.955	-0.203961	0.335247	-0.60839	0.542929	0.834511
R03D7.2	WBGene00010989	56.7111	0.318734	0.523961	0.608316	0.542978	0.834511
gbas-1	WBGene00019130	530.514	-0.222019	0.365604	-0.607267	0.543674	0.835326
hlh-10	WBGene00001954	22.2185	0.337328	0.555408	0.607352	0.543618	0.835326
ssq-2	WBGene00006051	79.4854	-0.283795	0.467281	-0.607334	0.543629	0.835326
aptf-3	WBGene00009203	22.3161	0.338136	0.556913	0.607161	0.543744	0.835343
C36E8.11	WBGene00219850	20.8523	0.316269	0.521142	0.606876	0.543933	0.835343
igeg-1	WBGene00017901	128.879	0.240481	0.396328	0.606774	0.544001	0.835343
nhr-7	WBGene00003606	753.15	-0.247991	0.408719	-0.606751	0.544016	0.835343
sftb-2	WBGene00021004	2827.61	-0.203922	0.336033	-0.606851	0.54395	0.835343
Y55B1AR.2	WBGene00021906	871.12	0.210472	0.346868	0.606778	0.543998	0.835343
fer-1	WBGene00001414	52.5801	-0.295377	0.487338	-0.606103	0.544447	0.83558
K02F6.3	WBGene00019337	53.5871	0.329489	0.543495	0.606241	0.544355	0.83558
R155.3	WBGene00020117	36.0458	-0.323986	0.534374	-0.606291	0.544321	0.83558
smc-5	WBGene00016151	2398.31	0.22946	0.37856	0.606138	0.544423	0.83558
ZK616.3	WBGene00022773	81.8763	-0.27584	0.454922	-0.606347	0.544285	0.83558
C01A2.1	WBGene00007213	1332.86	0.198326	0.327431	0.605703	0.544712	0.835903
C31G12.4	WBGene00007853	37.7198	0.296767	0.49016	0.605449	0.54488	0.835907
F55A12.2	WBGene00018863	156.603	0.229097	0.378342	0.605529	0.544828	0.835907
sre-22	WBGene00009462	40.9738	0.296569	0.489749	0.605553	0.544812	0.835907
irld-60	WBGene00013911	20.9128	0.319615	0.528057	0.605265	0.545003	0.83601
far-8	WBGene00001392	89.8042	0.255319	0.421894	0.605174	0.545063	0.836018
twk-29	WBGene00006681	209.947	-0.234837	0.388289	-0.604799	0.545313	0.836315
T02G5.7	WBGene00020166	598.473	-0.20178	0.333729	-0.604623	0.545429	0.836339
Y71G12B.28	WBGene00022163	25.2491	0.332839	0.550503	0.604609	0.545439	0.836339
snf-3	WBGene00004902	596.672	0.208377	0.344723	0.604477	0.545527	0.83639
rom-2	WBGene00004401	226.042	0.262307	0.434033	0.604349	0.545612	0.836435
F52D2.7	WBGene00018689	105.596	-0.237306	0.392804	-0.604132	0.545756	0.836547
H05C05.1	WBGene00019157	169.349	0.234597	0.388413	0.60399	0.54585	0.836547
srg-38	WBGene00005195	30.7075	0.316551	0.524069	0.604025	0.545827	0.836547
W03C9.2	WBGene00012220	96.4282	0.259115	0.429253	0.603642	0.546082	0.836732
Y40D12A.1	WBGene00021502	331.549	-0.221325	0.366605	-0.603717	0.546032	0.836732
hrde-4	WBGene00020403	167.845	-0.234517	0.388613	-0.603473	0.546194	0.836735
Y47D3A.34	WBGene00206461	44.606	-0.300596	0.498086	-0.603501	0.546175	0.836735
K02C4.3	WBGene00010502	569.179	-0.216553	0.359018	-0.603183	0.546387	0.836946
daf-14	WBGene00000910	356.747	-0.208944	0.346547	-0.60293	0.546555	0.837118
mrps-18A	WBGene00022583	185.779	-0.237278	0.3936	-0.602841	0.546614	0.837124
athp-1	WBGene00008081	933.216	-0.211567	0.351102	-0.602581	0.546788	0.837218
lim-6	WBGene00002988	334.164	0.205899	0.341707	0.602562	0.5468	0.837218
nhr-54	WBGene00003644	34.4725	0.294307	0.488477	0.602499	0.546842	0.837218
D2030.8	WBGene00008418	582.919	0.232385	0.385864	0.602246	0.547011	0.837392
ubxn-2	WBGene00022381	477.073	-0.231329	0.384181	-0.602137	0.547083	0.837418
aph-2	WBGene00000148	1366.64	0.21406	0.355817	0.6016	0.547441	0.837671
clec-143	WBGene00014063	21.392	0.332676	0.553026	0.601556	0.54747	0.837671
F54D8.6	WBGene00018802	1299.04	0.203347	0.338027	0.601571	0.547459	0.837671
nhr-177	WBGene00017503	268.629	0.220234	0.365972	0.601778	0.547322	0.837671
T28B11.10	WBGene00196735	29.5535	-0.318418	0.529503	-0.601353	0.547605	0.837794
B0024.11	WBGene00007101	698.452	-0.203524	0.338584	-0.601102	0.547772	0.837955
dys-1	WBGene00001131	1634.49	-0.215825	0.359092	-0.601028	0.547821	0.837955
Y7A9C.1	WBGene00012418	209.057	0.237339	0.395166	0.600606	0.548103	0.838301
rpl-24.1	WBGene00004436	4675.51	-0.214899	0.357894	-0.600453	0.548204	0.838372
ksr-2	WBGene00002240	444.323	0.236403	0.393787	0.600331	0.548286	0.838411
C16B8.4	WBGene00015824	65.4323	-0.258212	0.430362	-0.599988	0.548514	0.838506
C24H12.4	WBGene00016073	1605.72	-0.200126	0.333536	-0.600014	0.548497	0.838506
mut-14	WBGene00003507	61.3719	-0.309858	0.516374	-0.600066	0.548462	0.838506
K05F1.1	WBGene00019405	74.2029	0.263413	0.439182	0.599782	0.548652	0.838547
mdf-2	WBGene00003161	1426.44	-0.2143	0.357268	-0.599831	0.548619	0.838547
C09D4.2	WBGene00015633	4521.78	-0.209683	0.349715	-0.599583	0.548784	0.838665
C54E4.12	WBGene00235274	18.2841	-0.325385	0.54281	-0.599446	0.548876	0.83872
Y37A1B.7	WBGene00012540	47.8376	-0.275702	0.460004	-0.599348	0.548941	0.838735
eya-1	WBGene00001377	558.424	0.233308	0.38937	0.599193	0.549044	0.838808
C14A11.5	WBGene00015750	1440.3	0.249734	0.416877	0.59906	0.549133	0.83886
F29B9.1	WBGene00017919	377.057	-0.209585	0.349976	-0.598857	0.549268	0.838897
Y39A3B.1	WBGene00021436	21.45	-0.339848	0.567453	-0.598901	0.549239	0.838897
dapk-1	WBGene00003400	294.831	-0.263532	0.440232	-0.59862	0.549426	0.839053
F01F1.11	WBGene00017165	6706.2	0.215674	0.360422	0.598394	0.549577	0.839199
mab-21	WBGene00003112	374.269	-0.227115	0.379609	-0.598287	0.549648	0.839223
21ur-1521	WBGene00048756	19.3404	0.313733	0.524838	0.59777	0.549993	0.839241
aakg-5	WBGene00011276	8089.56	0.233882	0.39241	0.596015	0.551165	0.839241
amph-1	WBGene00010272	1143.81	0.202873	0.340084	0.596538	0.550816	0.839241
arrd-17	WBGene00011732	678.792	-0.221577	0.37211	-0.595462	0.551534	0.839241
C03B1.7	WBGene00015378	38.9036	-0.294264	0.494043	-0.595624	0.551426	0.839241
C06E4.3	WBGene00015532	95.8545	0.26768	0.449027	0.596134	0.551086	0.839241
C27D8.2	WBGene00007778	70.9021	0.303274	0.507795	0.597238	0.550349	0.839241
cyp-35C1	WBGene00007362	2676.96	-0.207352	0.348237	-0.595432	0.551555	0.839241
dpy-31	WBGene00006592	213.122	-0.212994	0.357744	-0.595381	0.551589	0.839241
eif-3.G	WBGene00001230	1288.25	-0.198923	0.333542	-0.596395	0.550911	0.839241
F17C8.8	WBGene00044224	39.411	-0.28442	0.476499	-0.596896	0.550577	0.839241
F28B3.10	WBGene00017889	207.9	-0.231035	0.387587	-0.596085	0.551118	0.839241
F33A8.4	WBGene00009352	433.765	0.203226	0.34134	0.595378	0.551591	0.839241
F38E11.8	WBGene00014752	25.5851	0.321817	0.540402	0.595514	0.5515	0.839241
F59A3.7	WBGene00019080	36.4076	0.29042	0.487381	0.595879	0.551256	0.839241
glrx-3	WBGene00017062	1042.27	-0.212434	0.356571	-0.595769	0.55133	0.839241
H20J04.9	WBGene00044310	119.481	0.250208	0.418984	0.597179	0.550388	0.839241
ints-9	WBGene00017608	12128.4	0.236837	0.397343	0.596051	0.551141	0.839241
K04H4.5	WBGene00010574	38.0699	0.300113	0.504057	0.595396	0.551579	0.839241
M02H5.8	WBGene00019744	47.5525	-0.292478	0.490498	-0.596288	0.550983	0.839241
mltn-5	WBGene00044074	30.771	0.340175	0.56992	0.596881	0.550587	0.839241
nhr-247	WBGene00014193	18.7957	0.34097	0.571619	0.596498	0.550843	0.839241
nifk-1	WBGene00011408	80.6475	-0.255172	0.428503	-0.595496	0.551512	0.839241
nlp-8	WBGene00003746	356.234	-0.207555	0.348036	-0.596362	0.550933	0.839241
not found	WBGene00019078	184.405	0.250541	0.419235	0.597615	0.550097	0.839241
panl-2	WBGene00017951	2380.46	-0.199251	0.333487	-0.597479	0.550188	0.839241
pqn-84	WBGene00004165	20.7519	-0.341331	0.572826	-0.595872	0.551261	0.839241
sdhd-1	WBGene00009353	267.877	-0.226258	0.379055	-0.596899	0.550575	0.839241
slc-36.4	WBGene00010421	165.735	-0.251789	0.421527	-0.597327	0.550289	0.839241
str-151	WBGene00006198	26.6952	0.324255	0.543558	0.596541	0.550814	0.839241
Y18H1A.15	WBGene00044434	25.4659	-0.323736	0.543763	-0.595363	0.551601	0.839241
Y38F1A.4	WBGene00012607	484.471	0.266123	0.44512	0.597868	0.549928	0.839241
Y47G6A.31	WBGene00044436	1021.14	-0.20167	0.337958	-0.596731	0.550687	0.839241
Y48G8AL.7	WBGene00021687	102.888	-0.241867	0.404513	-0.597922	0.549892	0.839241
ZK829.9	WBGene00014097	50.2908	-0.267215	0.448063	-0.596378	0.550923	0.839241
C33G3.4	WBGene00007904	161.207	-0.287965	0.484	-0.59497	0.551863	0.839546
gcp-2.2	WBGene00007954	29.1232	-0.338067	0.568278	-0.594897	0.551912	0.839546
ZK822.2	WBGene00014090	112.238	-0.241883	0.406908	-0.59444	0.552218	0.839926
ctns-1	WBGene00008052	460.521	-0.222144	0.373805	-0.594279	0.552326	0.840005
marc-4	WBGene00016903	521.997	-0.232297	0.391424	-0.593466	0.552869	0.840152
C04G6.4	WBGene00015454	720.948	-0.187313	0.31556	-0.59359	0.552786	0.840152
cdh-10	WBGene00000402	71.8459	-0.320887	0.540922	-0.593222	0.553032	0.840152
F07C6.4	WBGene00008555	39947.9	-0.22461	0.37823	-0.593844	0.552616	0.840152
F14E5.8	WBGene00195147	20.9026	-0.322147	0.542381	-0.593949	0.552547	0.840152
hpa-2	WBGene00020432	19.8769	-0.340649	0.57421	-0.593247	0.553016	0.840152
nhr-97	WBGene00003687	399.883	0.216296	0.36438	0.593601	0.552779	0.840152
pcp-3	WBGene00003958	277.263	0.224552	0.37834	0.59352	0.552834	0.840152
sqv-6	WBGene00005024	124.674	0.242814	0.40925	0.593315	0.552971	0.840152
W10C8.5	WBGene00021128	116.13	0.225851	0.380575	0.593446	0.552883	0.840152
Y45F10D.7	WBGene00012887	595.095	-0.19737	0.332501	-0.593591	0.552786	0.840152
ugt-30	WBGene00011340	37.1091	0.307528	0.518548	0.593056	0.553143	0.840236
txdc-17	WBGene00022188	219.824	-0.221002	0.372716	-0.59295	0.553215	0.84026
lsm-7	WBGene00003081	361.011	-0.228189	0.384928	-0.59281	0.553308	0.840318
B0222.5	WBGene00015056	164.84	0.227983	0.384774	0.592512	0.553508	0.84043
C08F11.1	WBGene00007450	26.4672	0.299396	0.505352	0.592451	0.553548	0.84043
nep-3	WBGene00016778	19.6493	0.338752	0.571761	0.592471	0.553535	0.84043
F09B9.5	WBGene00008604	65.7958	-0.270847	0.457338	-0.592225	0.5537	0.840576
C43E11.9	WBGene00016607	85.111	0.249119	0.420759	0.59207	0.553804	0.840648
daf-37	WBGene00016246	81.2844	-0.262942	0.444204	-0.591939	0.553891	0.840697
polk-1	WBGene00017696	8342.78	0.210713	0.356163	0.59162	0.554105	0.840852
sru-33	WBGene00005696	17.725	-0.331784	0.560746	-0.591683	0.554063	0.840852
ZK1127.3	WBGene00022850	988.903	-0.199825	0.337872	-0.591423	0.554237	0.840969
klc-1	WBGene00002214	1792.1	0.229526	0.388165	0.591311	0.554312	0.840998
C43E11.12	WBGene00016609	309.859	0.207339	0.350829	0.590998	0.554522	0.841164
kin-1	WBGene00002189	6599.61	0.229614	0.38853	0.590982	0.554533	0.841164
F26A3.4	WBGene00009142	2137.04	-0.196533	0.332708	-0.590708	0.554716	0.841359
snb-2	WBGene00004898	40.5273	-0.280459	0.474905	-0.590557	0.554817	0.841427
drl-1	WBGene00017578	79.6682	-0.268843	0.455407	-0.590335	0.554966	0.841456
R03H10.7	WBGene00019859	21.419	-0.322215	0.545868	-0.59028	0.555003	0.841456
T14B4.8	WBGene00020502	267.799	0.225156	0.381349	0.590419	0.554909	0.841456
K07D4.1	WBGene00023318	18.3442	-0.323366	0.548039	-0.590042	0.555162	0.841529
Y38H6A.3	WBGene00012614	24.1211	0.321429	0.544709	0.590093	0.555128	0.841529
D1025.10	WBGene00044134	39.7308	0.290549	0.492826	0.589557	0.555488	0.841938
C27F2.4	WBGene00016166	1352.15	-0.212537	0.36098	-0.588777	0.556011	0.842336
clp-4	WBGene00000545	2012.38	0.206042	0.349832	0.588973	0.555879	0.842336
mrpl-10	WBGene00010458	343.093	-0.203428	0.345331	-0.589081	0.555807	0.842336
spp-6	WBGene00004991	44.9092	0.295415	0.501718	0.588806	0.555991	0.842336
ufm-1	WBGene00044324	69.5518	-0.273332	0.464258	-0.58875	0.556029	0.842336
F57B9.1	WBGene00018996	530.137	-0.197297	0.335174	-0.58864	0.556103	0.842365
str-182	WBGene00006226	566.604	0.222615	0.378322	0.588428	0.556245	0.842495
mut-16	WBGene00003508	1248.34	-0.185493	0.315309	-0.588289	0.556339	0.842553
brc-2	WBGene00020316	253.548	0.22027	0.374534	0.588117	0.556454	0.842642
cyp-31A1	WBGene00000374	1163.31	-0.19148	0.325647	-0.587998	0.556534	0.842657
irg-2	WBGene00016783	154.098	-0.21984	0.373918	-0.587937	0.556575	0.842657
bmk-1	WBGene00000257	17393.9	-0.203406	0.346113	-0.587688	0.556742	0.842659
spe-47	WBGene00021271	70.3995	0.247664	0.421404	0.587712	0.556725	0.842659
T08G5.1	WBGene00011622	17.864	-0.318514	0.541979	-0.587686	0.556743	0.842659
F33E11.2	WBGene00018010	36.2301	0.315147	0.536517	0.587395	0.556939	0.842786
sbsp-1	WBGene00011269	18.793	-0.332762	0.566483	-0.587417	0.556923	0.842786
hpo-10	WBGene00017158	3906.87	-0.211398	0.359964	-0.587276	0.557018	0.842823
fbxa-5	WBGene00022325	32.7453	0.300324	0.511595	0.587034	0.557181	0.842985
cgt-1	WBGene00011517	139.705	-0.223821	0.381401	-0.586838	0.557312	0.843099
mzt-1	WBGene00044431	240.589	0.211811	0.361044	0.586664	0.55743	0.843193
fbxa-152	WBGene00007166	251.795	0.237762	0.405427	0.586449	0.557574	0.843326
Y39B6A.33	WBGene00012692	1562.27	0.200935	0.342777	0.586197	0.557743	0.843498
pdf-1	WBGene00020317	4228.78	-0.209506	0.357721	-0.585668	0.558099	0.843951
F21D5.1	WBGene00009006	229.217	-0.223017	0.380954	-0.585419	0.558266	0.844011
irld-32	WBGene00017497	31.4638	0.322017	0.550117	0.58536	0.558306	0.844011
nuo-5	WBGene00021562	3701.99	-0.23002	0.392911	-0.585427	0.558261	0.844011
cal-3	WBGene00000287	79.0707	0.233748	0.39939	0.585263	0.558371	0.844026
C27D6.12	WBGene00044389	18.0734	-0.309934	0.529855	-0.584941	0.558587	0.844201
cdka-1	WBGene00011955	427.338	-0.239613	0.409665	-0.584899	0.558616	0.844201
usp-33	WBGene00010702	470.356	-0.200208	0.342328	-0.584842	0.558654	0.844201
tin-10	WBGene00006573	265.226	-0.215559	0.368667	-0.584698	0.558751	0.844262
C49G7.12	WBGene00077593	268.839	0.214746	0.367385	0.584527	0.558866	0.844267
F57C9.4	WBGene00019011	495.63	-0.217162	0.371516	-0.584529	0.558864	0.844267
mtcu-2	WBGene00009944	381.318	0.20867	0.357214	0.58416	0.559113	0.844557
F13B12.6	WBGene00008733	275.922	-0.198963	0.340719	-0.583951	0.559253	0.844685
cest-16	WBGene00020330	33.3183	-0.296038	0.507697	-0.583099	0.559826	0.844876
col-151	WBGene00000724	31.7201	0.311247	0.533354	0.583567	0.559512	0.844876
ddx-23	WBGene00017162	4515.98	0.183256	0.314156	0.583328	0.559673	0.844876
duox-2	WBGene00018771	72.3257	-0.292463	0.501366	-0.583331	0.55967	0.844876
F14D7.10	WBGene00008797	140.895	-0.240615	0.412641	-0.583111	0.559819	0.844876
lido-17	WBGene00007378	21.7121	0.323714	0.554772	0.583509	0.559551	0.844876
pgl-1	WBGene00003992	88.0785	0.270222	0.463076	0.583537	0.559532	0.844876
pqn-53	WBGene00004138	3875.25	-0.18599	0.318903	-0.58322	0.559745	0.844876
R10D12.1	WBGene00011185	376.58	0.232853	0.399501	0.58286	0.559988	0.845001
rars-2	WBGene00004680	597.143	-0.19402	0.332905	-0.58281	0.560021	0.845001
pmp-2	WBGene00004059	2720.52	-0.198555	0.340809	-0.582601	0.560162	0.845045
VH15N14R.1	WBGene00012151	84.7033	0.265069	0.454935	0.582652	0.560128	0.845045
nhr-34	WBGene00003627	996.083	0.203937	0.350172	0.582391	0.560304	0.845174
C05E11.3	WBGene00015494	386.909	-0.222268	0.381749	-0.582235	0.560409	0.845232
T04A8.18	WBGene00119203	136.247	0.222841	0.382777	0.582169	0.560453	0.845232
rpb-12	WBGene00009078	59.826	-0.259783	0.446535	-0.581775	0.560719	0.845547
tts-2	WBGene00006651	180.34	0.224874	0.386633	0.581621	0.560822	0.845619
C01G8.1	WBGene00015312	68.8318	0.278052	0.478204	0.581451	0.560936	0.845707
C32D5.11	WBGene00016318	1823.1	-0.194185	0.334189	-0.581063	0.561198	0.845765
clec-4	WBGene00012583	89.2452	0.277469	0.477486	0.581104	0.561171	0.845765
cpf-2	WBGene00000774	83.3327	-0.236595	0.407063	-0.581225	0.561089	0.845765
Y57G7A.6	WBGene00021969	22.5049	0.331823	0.570846	0.581282	0.56105	0.845765
C46F11.5	WBGene00008120	987.812	-0.193001	0.332286	-0.580827	0.561357	0.845921
C36B1.6	WBGene00007973	276.775	0.236283	0.406905	0.580684	0.561454	0.845982
F26D2.16	WBGene00009154	26.1617	0.319377	0.550219	0.580456	0.561607	0.846012
H43I07.1	WBGene00019274	173.318	-0.223251	0.384582	-0.580502	0.561576	0.846012
W04G5.4	WBGene00012265	65.3115	0.27483	0.473514	0.580405	0.561642	0.846012
Y71G12A.4	WBGene00022140	58.0427	0.285909	0.49285	0.580115	0.561837	0.846223
C53A5.2	WBGene00008263	24.5003	-0.31641	0.545613	-0.579916	0.561971	0.84634
adr-1	WBGene00000079	1658.73	-0.224847	0.388159	-0.579264	0.562411	0.846391
C05C8.8	WBGene00015465	20.3746	0.311865	0.538741	0.578878	0.562672	0.846391
C36B1.13	WBGene00044120	141.738	0.254589	0.43966	0.579058	0.56255	0.846391
F41B4.3	WBGene00018259	194.154	-0.227106	0.391949	-0.579427	0.562301	0.846391
fbxa-117	WBGene00014907	19.1864	-0.32701	0.56477	-0.579015	0.562579	0.846391
glb-28	WBGene00012441	32.3938	-0.283227	0.489036	-0.579155	0.562485	0.846391
prg-2	WBGene00004179	41.0035	0.271456	0.468395	0.579545	0.562221	0.846391
R07C12.2	WBGene00019932	91.0452	0.248519	0.42923	0.578988	0.562597	0.846391
rme-6	WBGene00004377	472.229	-0.207454	0.358376	-0.578871	0.562676	0.846391
syx-2	WBGene00006372	624.23	0.194416	0.33582	0.57893	0.562637	0.846391
T20D3.5	WBGene00011858	191.335	-0.222088	0.383513	-0.579088	0.56253	0.846391
T27D12.1	WBGene00012085	1190.02	0.181331	0.31276	0.579777	0.562065	0.846391
lsy-2	WBGene00003087	3539.91	0.217347	0.375601	0.578663	0.562816	0.846518
hpo-32	WBGene00015313	58.385	-0.27384	0.473528	-0.578299	0.563062	0.846804
pei-1	WBGene00009185	23.2164	-0.331268	0.572999	-0.57813	0.563176	0.846841
T05A8.5	WBGene00020231	161.116	0.239772	0.414762	0.578097	0.563199	0.846841
sre-43	WBGene00012333	33.4576	0.285968	0.494845	0.577894	0.563336	0.846879
unc-80	WBGene00006812	1858.84	-0.238051	0.411916	-0.577913	0.563323	0.846879
F26D11.13	WBGene00045393	24.9177	0.303457	0.52522	0.577772	0.563418	0.846918
ced-11	WBGene00000425	123.185	-0.215853	0.373778	-0.577489	0.563609	0.847121
mrps-12	WBGene00011391	179.327	-0.217721	0.377173	-0.577245	0.563774	0.847284
wbp-11	WBGene00009364	974.437	0.199832	0.346342	0.576979	0.563954	0.84747
aka-1	WBGene00000101	1562.11	-0.203344	0.352555	-0.576772	0.564094	0.847597
linc-142	WBGene00219561	30.1855	-0.283444	0.491557	-0.576625	0.564193	0.847662
dhs-2	WBGene00000966	264.139	0.216475	0.375874	0.575926	0.564665	0.847821
F35C8.5	WBGene00018036	217.541	0.249397	0.432894	0.576116	0.564537	0.847821
F44F1.6	WBGene00009698	19.8679	-0.317882	0.552054	-0.575817	0.564739	0.847821
pro-2	WBGene00007413	1211.54	0.198965	0.345325	0.576168	0.564502	0.847821
smu-1	WBGene00004895	9832.96	0.216227	0.375453	0.57591	0.564676	0.847821
tsp-5	WBGene00006631	23.6171	0.313061	0.543164	0.576365	0.564369	0.847821
unc-95	WBGene00006824	132.705	-0.22112	0.38402	-0.575805	0.564747	0.847821
Y55D5A.1	WBGene00021915	1719.86	-0.263944	0.458088	-0.576186	0.564489	0.847821
cas-2	WBGene00015975	771.456	-0.184306	0.320334	-0.575354	0.565052	0.84795
fbxb-36	WBGene00017211	19.1901	0.317559	0.551751	0.575548	0.564921	0.84795
nanp-1	WBGene00008610	290.036	-0.206763	0.359371	-0.575346	0.565057	0.84795
not found	WBGene00021742	22.7216	0.328199	0.570413	0.575371	0.56504	0.84795
F54A3.5	WBGene00018784	718.024	-0.189492	0.32953	-0.575039	0.565265	0.848135
math-15	WBGene00015829	21.3106	-0.315735	0.549107	-0.574998	0.565293	0.848135
C30A5.15	WBGene00199117	35.0242	0.292937	0.509892	0.574508	0.565624	0.848165
F49E10.4	WBGene00018641	72.4268	-0.241545	0.420223	-0.574801	0.565426	0.848165
gcy-13	WBGene00001539	65.718	0.267528	0.465695	0.574472	0.565649	0.848165
T11G6.5	WBGene00011720	1960.17	-0.202739	0.352825	-0.574616	0.565551	0.848165
tba-4	WBGene00006530	120.24	-0.240947	0.419221	-0.57475	0.565461	0.848165
Y54G11A.1	WBGene00013212	40.8264	0.312905	0.544552	0.574611	0.565555	0.848165
spt-4	WBGene00005014	333.345	-0.221261	0.385274	-0.574296	0.565768	0.848259
F22D6.8	WBGene00043279	41.6795	0.29475	0.513631	0.573855	0.566066	0.848286
F28E10.4	WBGene00017902	18.04	0.315381	0.549269	0.574184	0.565843	0.848286
gly-10	WBGene00001635	529.82	-0.199881	0.34817	-0.57409	0.565907	0.848286
T27F6.1	WBGene00012102	19.113	0.327976	0.571495	0.573892	0.566041	0.848286
Y95D11A.3	WBGene00045434	609.638	-0.198881	0.346534	-0.573915	0.566025	0.848286
ebp-2	WBGene00012156	448.586	-0.188985	0.329516	-0.573522	0.566291	0.848288
exc-14	WBGene00019649	101.949	0.268084	0.467382	0.573587	0.566247	0.848288
ugt-59	WBGene00011238	77.6189	-0.317539	0.553615	-0.573574	0.566256	0.848288
ZK945.4	WBGene00014166	31.4676	0.312785	0.545367	0.57353	0.566286	0.848288
mbk-1	WBGene00003149	2427.52	0.191839	0.334585	0.573363	0.566399	0.84832
zyx-1	WBGene00006999	7754.5	-0.214429	0.37401	-0.573325	0.566425	0.84832
ndc-80	WBGene00003576	3492.46	-0.206861	0.36101	-0.573006	0.56664	0.848475
Y41D4B.11	WBGene00021514	614.758	-0.187151	0.326611	-0.573009	0.566638	0.848475
F36D1.23	WBGene00219287	27.4491	0.30278	0.528814	0.572565	0.56694	0.848719
lin-37	WBGene00003022	966.998	-0.200982	0.351122	-0.572399	0.567052	0.848719
pho-12	WBGene00016152	167.574	-0.218598	0.381812	-0.572527	0.566965	0.848719
srh-159	WBGene00005375	23.8508	-0.303372	0.529959	-0.572444	0.567021	0.848719
znf-622	WBGene00015809	7405.6	-0.184579	0.322492	-0.572351	0.567084	0.848719
F26F4.6	WBGene00017828	860.816	0.187229	0.327261	0.572108	0.567249	0.848767
F34H10.4	WBGene00009381	19.0294	-0.30645	0.535616	-0.572146	0.567223	0.848767
F42G8.10	WBGene00018361	602.758	-0.194539	0.34007	-0.572056	0.567284	0.848767
F53F4.11	WBGene00009993	3426.22	0.198273	0.346714	0.571865	0.567414	0.848793
wac-1.2	WBGene00012732	136.173	-0.234927	0.410755	-0.57194	0.567363	0.848793
C34C12.2	WBGene00007921	6703.72	-0.221866	0.388065	-0.571724	0.567509	0.848824
misc-1	WBGene00015186	214.73	-0.219857	0.384589	-0.571668	0.567547	0.848824
sec-6	WBGene00017284	1821.99	-0.184301	0.322486	-0.5715	0.567661	0.848843
unc-18	WBGene00006757	1224.02	-0.220202	0.385316	-0.571484	0.567672	0.848843
B0507.9	WBGene00015226	25.2017	0.298637	0.522765	0.571264	0.567821	0.848898
Y37D8A.5	WBGene00012547	22.6755	0.317997	0.556587	0.571334	0.567773	0.848898
B0286.1	WBGene00015115	354.992	-0.188014	0.329232	-0.571068	0.567953	0.848929
B0303.4	WBGene00015126	8898.66	0.225622	0.395057	0.571112	0.567924	0.848929
F49B2.6	WBGene00009865	276.991	0.196321	0.343835	0.570973	0.568018	0.848942
ckb-4	WBGene00000514	5469.33	0.21157	0.370703	0.570726	0.568186	0.849109
igcm-4	WBGene00022418	373.333	-0.241395	0.423062	-0.57059	0.568277	0.849162
C23H4.6	WBGene00007694	63.1514	-0.290812	0.509867	-0.570368	0.568428	0.849196
not found	WBGene00022212	54.4684	-0.282526	0.495389	-0.570311	0.568467	0.849196
T19C3.3	WBGene00020561	24.5516	-0.300792	0.52742	-0.570308	0.568469	0.849196
C11D2.7	WBGene00015703	824.376	-0.193705	0.339836	-0.569997	0.56868	0.849307
cacn-1	WBGene00012230	4503.99	-0.230321	0.404055	-0.570026	0.56866	0.849307
ebp-1	WBGene00013344	366.421	-0.210556	0.369451	-0.569917	0.568734	0.849307
F19C7.2	WBGene00017592	20.7123	-0.314317	0.551562	-0.569868	0.568767	0.849307
ZK550.3	WBGene00013997	645.836	-0.206227	0.361991	-0.569702	0.56888	0.849391
rict-1	WBGene00009245	596.432	-0.222999	0.3916	-0.569457	0.569046	0.849556
isw-1	WBGene00002169	4844.27	-0.195682	0.343955	-0.568918	0.569412	0.84991
M199.2	WBGene00010951	439.478	-0.194529	0.341891	-0.56898	0.56937	0.84991
M57.2	WBGene00019778	1044	-0.192016	0.337686	-0.568623	0.569612	0.84991
R13A5.10	WBGene00020052	23.1374	0.302054	0.531124	0.568707	0.569555	0.84991
T27A1.3	WBGene00020835	320.452	-0.268925	0.472951	-0.568611	0.56962	0.84991
Y54E2A.5	WBGene00013190	53.5786	0.264186	0.464437	0.56883	0.569471	0.84991
hlh-33	WBGene00021446	248.326	0.250513	0.440854	0.568244	0.569869	0.850036
R10H1.1	WBGene00019998	614.748	-0.190272	0.334846	-0.568238	0.569874	0.850036
Y39B6A.29	WBGene00012688	54.4099	0.2553	0.449209	0.568332	0.569809	0.850036
cex-1	WBGene00023407	65.1911	-0.251352	0.44255	-0.567964	0.570059	0.850146
tag-96	WBGene00006461	157.975	-0.215073	0.378628	-0.568033	0.570012	0.850146
F46G10.4	WBGene00009798	55.1616	-0.241534	0.425598	-0.567518	0.570362	0.850216
metl-18	WBGene00010450	467.736	-0.215339	0.379439	-0.567518	0.570362	0.850216
Y18D10A.4	WBGene00012477	21.4472	0.292999	0.516192	0.567617	0.570295	0.850216
Y41D4A.6	WBGene00021508	2648.3	0.211183	0.372063	0.567601	0.570306	0.850216
ZK1240.9	WBGene00022873	54.1664	0.271664	0.47872	0.567481	0.570388	0.850216
hpo-18	WBGene00017982	120.779	-0.252463	0.445034	-0.56729	0.570517	0.850284
hsr-9	WBGene00002027	9601.56	-0.18467	0.325602	-0.567166	0.570602	0.850284
puf-10	WBGene00004246	134.037	-0.206121	0.363409	-0.567187	0.570587	0.850284
F09G2.8	WBGene00017316	1681.18	0.217383	0.383634	0.566644	0.570956	0.850729
catp-1	WBGene00013672	305.31	0.225697	0.398495	0.566374	0.57114	0.850879
F46B6.4	WBGene00009769	1102.75	-0.181917	0.321291	-0.566206	0.571253	0.850879
hrpu-1	WBGene00012769	6328.07	-0.222032	0.392169	-0.566165	0.571282	0.850879
R12G8.1	WBGene00011254	692.532	-0.222335	0.392624	-0.566281	0.571203	0.850879
T03E6.8	WBGene00011397	118.735	0.256623	0.453432	0.565958	0.571422	0.851004
rig-3	WBGene00004370	255.507	0.201867	0.356769	0.56582	0.571516	0.85106
asns-1	WBGene00003816	27.3372	-0.305319	0.540091	-0.56531	0.571863	0.851096
clc-9	WBGene00011479	74.098	-0.245882	0.434691	-0.565648	0.571633	0.851096
lgc-46	WBGene00022106	168.403	-0.229664	0.406278	-0.565288	0.571878	0.851096
pigb-1	WBGene00194986	169.102	-0.201584	0.356465	-0.565507	0.571729	0.851096
R10D12.19	WBGene00201783	33.5857	-0.294396	0.520736	-0.565346	0.571839	0.851096
Y116A8C.33	WBGene00013809	35.9461	0.278952	0.493358	0.565415	0.571792	0.851096
lron-3	WBGene00007261	351.12	-0.230527	0.407996	-0.565023	0.572058	0.851281
F08F8.7	WBGene00017272	1456	-0.193572	0.342716	-0.564819	0.572197	0.85132
F47D12.9	WBGene00018564	2736.18	0.184614	0.32681	0.564896	0.572145	0.85132
B0348.2	WBGene00015152	55.8885	-0.271602	0.481315	-0.564292	0.572556	0.85177
T21C12.8	WBGene00043998	126.318	0.235117	0.416829	0.564062	0.572712	0.851919
F52G3.3	WBGene00018711	177.113	0.242912	0.430735	0.563947	0.57279	0.851951
B0001.5	WBGene00007090	792.487	-0.188954	0.335347	-0.56346	0.573122	0.852026
F22B8.7	WBGene00009049	1081.4	-0.221053	0.392158	-0.563684	0.572969	0.852026
imb-3	WBGene00002077	6916.29	-0.193579	0.343492	-0.563561	0.573053	0.852026
lias-1	WBGene00010809	2195.04	-0.185722	0.329591	-0.563491	0.573101	0.852026
mus-81	WBGene00016602	744.02	0.196674	0.348915	0.563675	0.572975	0.852026
F53F1.6	WBGene00009984	21.8224	0.294745	0.523211	0.563338	0.573205	0.852065
eat-4	WBGene00001135	188.79	-0.24367	0.433016	-0.562728	0.57362	0.852264
famh-161	WBGene00012626	1118.04	0.248957	0.442231	0.562958	0.573464	0.852264
gpx-2	WBGene00011045	110.553	-0.222872	0.395957	-0.56287	0.573523	0.852264
rhr-2	WBGene00004359	33.8502	-0.268596	0.477243	-0.562808	0.573565	0.852264
swsn-7	WBGene00007433	10029	-0.184566	0.327965	-0.562762	0.573597	0.852264
B0252.1	WBGene00015087	135.006	0.226237	0.402139	0.562584	0.573718	0.852282
C31H1.1	WBGene00016286	362.859	-0.261114	0.464802	-0.561775	0.574269	0.852282
capg-2	WBGene00010093	3788.37	-0.180465	0.321211	-0.561828	0.574233	0.852282
dab-1	WBGene00000894	1684.92	0.197203	0.35107	0.561718	0.574308	0.852282
dyc-1	WBGene00001116	698.477	-0.197378	0.35103	-0.562283	0.573923	0.852282
F14H12.3	WBGene00017471	39.7278	0.276436	0.49169	0.562217	0.573968	0.852282
F26A1.1	WBGene00017801	918.55	-0.195102	0.347149	-0.562012	0.574108	0.852282
lgc-22	WBGene00017483	46.9931	0.265902	0.472958	0.562211	0.573972	0.852282
lpr-7	WBGene00020571	39.8049	0.288742	0.513914	0.561849	0.574219	0.852282
srh-218	WBGene00005428	35.7633	0.28867	0.513667	0.561978	0.574131	0.852282
Y47H9C.1	WBGene00012947	1002.75	-0.256506	0.456292	-0.562153	0.574012	0.852282
ZK546.5	WBGene00022762	307.161	-0.208446	0.370804	-0.562145	0.574017	0.852282
F17C11.6	WBGene00008917	21.7793	0.301085	0.536579	0.561119	0.574716	0.852721
Y57E12AR.1	WBGene00044612	22.4057	0.291605	0.519643	0.561164	0.574685	0.852721
cyp-33C7	WBGene00018260	253.188	0.212039	0.378292	0.560518	0.575126	0.852924
dpf-5	WBGene00001058	2513.56	-0.190336	0.339739	-0.560243	0.575314	0.852924
egrh-3	WBGene00044651	103.582	0.222421	0.39704	0.560198	0.575344	0.852924
F40D4.16	WBGene00194681	71.2779	-0.255656	0.455947	-0.560715	0.574992	0.852924
F48F5.6	WBGene00009848	30.6885	0.271871	0.485349	0.560157	0.575373	0.852924
gst-31	WBGene00001779	21.0133	-0.299784	0.534945	-0.560401	0.575206	0.852924
mxt-1	WBGene00012478	1047.75	-0.237627	0.424224	-0.560146	0.57538	0.852924
not found	WBGene00194736	69.3016	0.236834	0.42243	0.560647	0.575038	0.852924
R08D7.4	WBGene00011144	838.822	0.185343	0.330623	0.560588	0.575079	0.852924
unc-24	WBGene00006761	1331.38	0.257611	0.459944	0.560092	0.575417	0.852924
hacl-1	WBGene00007143	3991.68	0.181831	0.324809	0.559809	0.57561	0.853127
T04D3.5	WBGene00011434	13872.5	0.198811	0.355237	0.559657	0.575714	0.853197
B0252.5	WBGene00015089	23.9306	-0.287054	0.513129	-0.559419	0.575876	0.85327
idpp-15	WBGene00022505	410.397	0.213777	0.382089	0.559495	0.575824	0.85327
dsl-4	WBGene00001106	19.5754	-0.298789	0.534403	-0.559108	0.576088	0.853335
F17A2.4	WBGene00008903	142.74	-0.274567	0.491043	-0.559151	0.576059	0.853335
R10E11.13	WBGene00220040	283.283	-0.221629	0.396395	-0.559111	0.576086	0.853335
aak-2	WBGene00020142	1892.15	-0.183628	0.328789	-0.558499	0.576504	0.853337
ceh-89	WBGene00009231	44.5203	-0.271326	0.485559	-0.558791	0.576305	0.853337
crm-1	WBGene00007103	1748.66	-0.175232	0.313761	-0.55849	0.57651	0.853337
F13D11.3	WBGene00017428	127.317	0.219534	0.393233	0.558279	0.576654	0.853337
linc-34	WBGene00194814	53.9113	0.259635	0.465009	0.558344	0.57661	0.853337
R03E9.10	WBGene00201660	91.9301	-0.274935	0.492385	-0.558374	0.576589	0.853337
rps-7	WBGene00004476	5333.15	-0.192807	0.345321	-0.558343	0.57661	0.853337
T22F3.11	WBGene00020700	74.9324	-0.285381	0.511089	-0.558379	0.576586	0.853337
tre-3	WBGene00006609	135.515	0.234707	0.420096	0.558699	0.576367	0.853337
Y57A10A.26	WBGene00013266	383.281	0.208286	0.373058	0.55832	0.576626	0.853337
col-186	WBGene00000759	25.5222	0.280314	0.502194	0.558179	0.576722	0.853354
R12B2.3	WBGene00020019	174.211	-0.199448	0.357435	-0.557999	0.576845	0.853372
tsp-21	WBGene00023491	505.631	0.191527	0.34324	0.557997	0.576847	0.853372
T10B10.8	WBGene00011684	68.8235	0.247632	0.444026	0.557697	0.577051	0.853591
rtfo-1	WBGene00009103	2292.81	-0.18367	0.3296	-0.55725	0.577357	0.853866
sds-22	WBGene00011637	919.616	-0.190201	0.341366	-0.557178	0.577406	0.853866
T09B4.6	WBGene00020380	119.938	0.214067	0.384126	0.557284	0.577333	0.853866
W03D8.8	WBGene00020989	53.271	0.257821	0.462806	0.557083	0.577471	0.853879
acl-7	WBGene00012911	221.577	0.237397	0.427619	0.555159	0.578786	0.853886
atg-4.2	WBGene00014080	1117.9	-0.180359	0.324529	-0.555756	0.578377	0.853886
B0281.3	WBGene00015110	67.0499	0.252939	0.455571	0.555213	0.578749	0.853886
C10A4.7	WBGene00015668	23.0113	-0.290778	0.522275	-0.556752	0.577697	0.853886
CD4.8	WBGene00016993	47.2991	-0.292016	0.524559	-0.556688	0.577741	0.853886
clc-8	WBGene00013458	6096.43	-0.210106	0.377287	-0.556885	0.577606	0.853886
F36F12.2	WBGene00018093	34.3718	-0.316842	0.568915	-0.556922	0.577581	0.853886
F49D11.3	WBGene00018627	45.288	-0.27423	0.493742	-0.555412	0.578613	0.853886
F58B4.2	WBGene00010235	1401.37	-0.249478	0.448883	-0.555774	0.578365	0.853886
H01G02.1	WBGene00010348	71.7944	-0.233906	0.421056	-0.555522	0.578537	0.853886
kvs-5	WBGene00021948	788.067	-0.2521	0.453965	-0.555329	0.57867	0.853886
mau-8	WBGene00003142	1003.29	0.176047	0.316674	0.555925	0.578262	0.853886
mff-2	WBGene00018894	46.9482	-0.272324	0.489721	-0.556081	0.578156	0.853886
nlp-71	WBGene00022254	663.204	0.219243	0.394414	0.555869	0.5783	0.853886
pll-1	WBGene00004045	1511.06	-0.239316	0.430981	-0.555282	0.578702	0.853886
ptl-1	WBGene00004212	736.733	-0.209826	0.376984	-0.556592	0.577806	0.853886
qns-1	WBGene00007698	279.798	-0.1944	0.349817	-0.555719	0.578403	0.853886
rsks-1	WBGene00012929	205.282	0.209816	0.377096	0.556401	0.577937	0.853886
srsx-17	WBGene00019032	18.187	-0.298669	0.537428	-0.555738	0.57839	0.853886
sru-7	WBGene00005670	23.4001	-0.30002	0.540645	-0.554929	0.578943	0.853886
unc-9	WBGene00006749	246.738	-0.221468	0.398561	-0.555668	0.578438	0.853886
Y105E8A.13	WBGene00013673	20.035	-0.309788	0.55774	-0.555434	0.578598	0.853886
Y18D10A.11	WBGene00012481	38.5195	-0.281955	0.508022	-0.555004	0.578892	0.853886
Y73B3A.3	WBGene00022205	238.803	-0.191855	0.345058	-0.556007	0.578206	0.853886
Y75B8A.23	WBGene00013556	68.9824	-0.258786	0.465754	-0.555628	0.578465	0.853886
ztf-15	WBGene00011066	72.4933	0.251301	0.452845	0.554939	0.578937	0.853886
F09E5.12	WBGene00017290	73.936	-0.262432	0.472984	-0.554843	0.579002	0.85389
K02B12.7	WBGene00010500	1040.2	-0.185566	0.33455	-0.554675	0.579117	0.853893
sra-6	WBGene00005032	18.6842	0.318489	0.574109	0.554753	0.579063	0.853893
C06C3.3	WBGene00007374	41.6723	-0.280331	0.506041	-0.553969	0.5796	0.853941
clec-167	WBGene00009517	17.7771	-0.318338	0.574393	-0.554216	0.579431	0.853941
damt-1	WBGene00015939	159.749	-0.228626	0.412693	-0.553987	0.579588	0.853941
F47H4.12	WBGene00043053	165.377	-0.25509	0.460229	-0.554267	0.579396	0.853941
gfm-1	WBGene00009246	811.407	-0.184148	0.332452	-0.55391	0.57964	0.853941
kvs-1	WBGene00002242	333.713	0.239671	0.432511	0.554139	0.579484	0.853941
mtr-4	WBGene00012342	1267.85	-0.184006	0.332209	-0.553885	0.579658	0.853941
rfp-1	WBGene00007008	2303.91	0.207049	0.3735	0.554347	0.579341	0.853941
romo-1	WBGene00008860	32.3818	-0.282707	0.510323	-0.553976	0.579595	0.853941
pph-6	WBGene00007922	275.71	0.21121	0.381411	0.553761	0.579742	0.853983
F10E9.3	WBGene00017355	276.813	-0.223899	0.404396	-0.553662	0.57981	0.853991
hot-4	WBGene00001989	160.162	-0.234547	0.423685	-0.553588	0.579861	0.853991
B0511.7	WBGene00015233	198.221	-0.221526	0.400662	-0.552899	0.580333	0.853992
C08B11.9	WBGene00007436	337.998	0.19124	0.346048	0.55264	0.58051	0.853992
C30G12.4	WBGene00016276	18.8069	0.296833	0.536499	0.553278	0.580073	0.853992
col-111	WBGene00000685	88.402	-0.232901	0.421394	-0.552692	0.580475	0.853992
F09E5.16	WBGene00017292	180.519	0.230168	0.41591	0.553407	0.579984	0.853992
F56B3.2	WBGene00018928	807.153	-0.208445	0.377175	-0.552648	0.580505	0.853992
frm-8	WBGene00001494	469.952	-0.201342	0.364355	-0.552599	0.580538	0.853992
grl-12	WBGene00001721	23.3709	0.290405	0.525011	0.553142	0.580166	0.853992
lgc-36	WBGene00008551	18.8551	0.30047	0.543456	0.552887	0.580341	0.853992
rgef-1	WBGene00009100	72.6991	-0.282813	0.511005	-0.553445	0.579959	0.853992
saeg-1	WBGene00010012	1611.62	0.201745	0.364946	0.552809	0.580394	0.853992
ugt-65	WBGene00008583	45.8747	0.251672	0.454999	0.553127	0.580177	0.853992
C55A6.1	WBGene00008330	233.877	0.219299	0.397003	0.552386	0.580684	0.854039
R10E11.5	WBGene00011217	116.91	-0.24141	0.437012	-0.552411	0.580667	0.854039
F09A5.2	WBGene00008599	209.332	0.23328	0.422587	0.552028	0.580929	0.854053
let-23	WBGene00002299	393.564	0.23849	0.432009	0.55205	0.580914	0.854053
nhr-4	WBGene00003603	345.758	0.198559	0.359738	0.551953	0.58098	0.854053
pxl-1	WBGene00016197	199.569	-0.197399	0.357685	-0.551879	0.581031	0.854053
srh-48	WBGene00005271	29.6707	-0.285902	0.517751	-0.552201	0.580811	0.854053
T25F10.3	WBGene00020806	230.269	0.203816	0.369113	0.552177	0.580827	0.854053
mks-2	WBGene00194710	2911.93	0.23699	0.429552	0.551715	0.581144	0.854135
dyla-1	WBGene00018307	62.0693	-0.257175	0.466278	-0.551549	0.581258	0.854136
Y23H5A.2	WBGene00021269	363.342	-0.192741	0.349421	-0.551602	0.581221	0.854136
kin-10	WBGene00002196	7595.26	-0.184819	0.335152	-0.551451	0.581325	0.854152
hmg-4	WBGene00001974	3423.52	-0.192744	0.349637	-0.551268	0.58145	0.854179
parp-1	WBGene00004049	1110.79	-0.181743	0.329736	-0.551178	0.581512	0.854179
T05E7.4	WBGene00020260	51.9932	-0.24672	0.447621	-0.55118	0.58151	0.854179
nhr-184	WBGene00018415	52.463	-0.242727	0.440671	-0.550813	0.581762	0.854226
scav-6	WBGene00008542	141.908	0.238374	0.432607	0.551017	0.581622	0.854226
tag-293	WBGene00015398	744.094	0.264694	0.48062	0.550735	0.581815	0.854226
tyra-3	WBGene00006475	409.302	0.224767	0.408134	0.550719	0.581826	0.854226
Y73F8A.33	WBGene00013537	43.5883	0.269067	0.488419	0.550893	0.581707	0.854226
C44H9.4	WBGene00008099	49.6171	-0.292793	0.531785	-0.550585	0.581918	0.854278
efhc-1	WBGene00013028	77.5061	0.267634	0.486215	0.550444	0.582015	0.854336
ero-1	WBGene00001334	1149.8	-0.178765	0.324815	-0.550358	0.582074	0.85434
Y40B10B.1	WBGene00021494	180.031	-0.228946	0.416071	-0.550256	0.582144	0.85436
fbxa-32	WBGene00013839	51.289	-0.305928	0.556224	-0.550009	0.582313	0.854526
tbc-20	WBGene00013196	142.816	0.221509	0.402797	0.549927	0.58237	0.854526
K06B9.6	WBGene00044478	55.2576	0.249194	0.453294	0.54974	0.582498	0.854548
pie-1	WBGene00004027	21.1419	0.298367	0.542677	0.549806	0.582453	0.854548
cyp-33A1	WBGene00015709	4024.29	0.205737	0.374338	0.549602	0.582592	0.854604
K09F6.9	WBGene00019592	114.587	0.228825	0.416499	0.549401	0.582731	0.854724
cst-1	WBGene00017472	642.265	-0.219773	0.400725	-0.548438	0.583391	0.854865
cutl-13	WBGene00021025	34.8344	0.288613	0.526208	0.548477	0.583365	0.854865
gakh-1	WBGene00018516	469.923	-0.191592	0.349194	-0.548668	0.583233	0.854865
kcmf-1	WBGene00022785	825.46	-0.182624	0.332881	-0.548616	0.583269	0.854865
mks-5	WBGene00007490	9050.35	-0.266643	0.485833	-0.548837	0.583117	0.854865
not found	WBGene00017067	76.9475	0.232368	0.423476	0.548717	0.583199	0.854865
pmt-1	WBGene00022781	5676.98	0.187388	0.341548	0.548642	0.583251	0.854865
rimb-1	WBGene00006513	922.643	-0.235769	0.429891	-0.548439	0.58339	0.854865
T07D4.5	WBGene00045407	78.1071	-0.242485	0.441974	-0.54864	0.583253	0.854865
Y37H2A.18	WBGene00219210	19.1807	-0.309124	0.563555	-0.548524	0.583332	0.854865
alkb-7	WBGene00012920	96.3464	-0.247451	0.451747	-0.547764	0.583854	0.854922
atg-3	WBGene00021922	504.524	0.200653	0.365962	0.548288	0.583494	0.854922
ctsa-3.2	WBGene00007462	180.68	0.272431	0.497344	0.547771	0.583849	0.854922
F56F11.1	WBGene00018988	18.5422	-0.292518	0.534066	-0.547719	0.583885	0.854922
pbo-6	WBGene00017375	54.1288	-0.265038	0.483936	-0.547672	0.583917	0.854922
pqn-89	WBGene00004169	327.161	0.195676	0.357191	0.547819	0.583816	0.854922
prx-13	WBGene00004198	143.142	-0.207742	0.379255	-0.547764	0.583854	0.854922
tric-1B.2	WBGene00013268	25.3961	-0.278862	0.509205	-0.547641	0.583938	0.854922
ttr-47	WBGene00019203	60.1866	-0.2541	0.463839	-0.547821	0.583815	0.854922
mboa-1	WBGene00007174	126.262	0.214261	0.391379	0.547452	0.584068	0.854942
T22F3.7	WBGene00020697	35.0295	0.285364	0.521411	0.547292	0.584178	0.854942
Y62F5A.9	WBGene00013387	214.417	-0.196748	0.359463	-0.54734	0.584145	0.854942
zhit-3	WBGene00006489	188.827	0.220378	0.402602	0.547385	0.584114	0.854942
B0284.5	WBGene00045188	79.3073	0.239472	0.437767	0.547031	0.584358	0.855122
exp-1	WBGene00001373	86.7577	-0.246117	0.450047	-0.54687	0.584468	0.855201
mam-5	WBGene00011572	20.3715	-0.314114	0.574572	-0.546693	0.58459	0.855296
nhr-203	WBGene00019743	296.786	0.188287	0.344489	0.546568	0.584675	0.855338
anat-1	WBGene00015938	331.921	0.19028	0.348269	0.546358	0.58482	0.855434
B0334.5	WBGene00007145	473.434	-0.183581	0.33604	-0.546306	0.584856	0.855434
oac-50	WBGene00020864	201.032	-0.192517	0.35245	-0.546226	0.58491	0.855434
gtap-1	WBGene00022882	1029.26	-0.17959	0.328946	-0.545956	0.585096	0.855437
hcp-2	WBGene00001830	4388.33	-0.207863	0.380751	-0.545929	0.585115	0.855437
K09B3.1	WBGene00019545	42.6492	-0.253322	0.463883	-0.54609	0.585004	0.855437
lab-1	WBGene00007278	27.0463	-0.297356	0.544713	-0.545895	0.585138	0.855437
btb-1	WBGene00001963	114.985	0.236874	0.434152	0.545602	0.58534	0.855486
ceh-93	WBGene00019864	354.264	-0.231883	0.425006	-0.545599	0.585341	0.855486
tbp-1	WBGene00006542	593.319	-0.185803	0.340529	-0.545631	0.58532	0.855486
vha-20	WBGene00010993	3131.36	0.176715	0.323949	0.545502	0.585408	0.855501
C35D10.7	WBGene00016444	1755.62	-0.191751	0.351634	-0.545314	0.585537	0.855543
mut-7	WBGene00003504	467.492	-0.205787	0.377443	-0.545214	0.585607	0.855543
rbg-1	WBGene00004317	29503.7	-0.229582	0.421074	-0.545229	0.585596	0.855543
txt-14	WBGene00013081	60.2524	-0.242926	0.44569	-0.545057	0.585715	0.855618
ppk-1	WBGene00004087	1090.86	-0.17703	0.324923	-0.544836	0.585867	0.855758
F10E9.4	WBGene00017356	333.942	-0.19311	0.354705	-0.544426	0.586148	0.855859
F35F11.2	WBGene00018065	22.154	0.289236	0.531819	0.543862	0.586536	0.855859
F41D9.2	WBGene00018282	960.286	0.177682	0.326821	0.543666	0.586671	0.855859
F52B10.3	WBGene00044304	4991.08	0.20803	0.38255	0.543798	0.586581	0.855859
glb-20	WBGene00010970	56.7938	-0.232262	0.426904	-0.544063	0.586398	0.855859
jhdm-1	WBGene00020821	1623.78	-0.177472	0.326361	-0.54379	0.586586	0.855859
nipa-1	WBGene00021820	535.872	-0.184652	0.33964	-0.543671	0.586668	0.855859
not found	WBGene00018028	18.2637	0.312345	0.574375	0.5438	0.586579	0.855859
srh-282	WBGene00005487	22.4706	-0.306408	0.562604	-0.544625	0.586011	0.855859
T03F1.6	WBGene00020188	114.937	0.235213	0.432633	0.543678	0.586663	0.855859
twk-30	WBGene00006682	140.254	-0.210324	0.386486	-0.544196	0.586306	0.855859
unc-68	WBGene00006801	1889.82	-0.207526	0.381123	-0.544513	0.586089	0.855859
zip-9	WBGene00077761	44.1032	-0.252166	0.463579	-0.543954	0.586473	0.855859
nsph-1.1	WBGene00010682	27.2741	0.27056	0.497816	0.543494	0.58679	0.855949
cyp-25A3	WBGene00014697	2088.94	-0.202071	0.371943	-0.543286	0.586933	0.855974
F41B4.2	WBGene00018258	34.5366	-0.2639	0.48566	-0.543384	0.586865	0.855974
W03G1.5	WBGene00021011	971.681	0.204555	0.376559	0.543223	0.586976	0.855974
acr-20	WBGene00000059	86.7243	-0.232356	0.428124	-0.542731	0.587315	0.8562
acs-22	WBGene00017012	445.102	0.207048	0.381561	0.542633	0.587383	0.8562
C14B9.2	WBGene00015752	424.097	0.200156	0.368948	0.542505	0.587471	0.8562
C45B2.2	WBGene00016659	28.5124	-0.2969	0.546998	-0.54278	0.587281	0.8562
kat-1	WBGene00002183	292.166	-0.195148	0.359511	-0.542814	0.587258	0.8562
T25C12.12	WBGene00220094	59.8313	-0.253226	0.466745	-0.542536	0.58745	0.8562
nstp-6	WBGene00015038	35.9494	-0.2593	0.478084	-0.542373	0.587562	0.85625
cdc-5L	WBGene00008386	4379.07	-0.17082	0.315245	-0.541863	0.587913	0.856548
gst-36	WBGene00001784	90.5024	0.216458	0.399447	0.541893	0.587892	0.856548
mth-1	WBGene00017948	81.5093	-0.241944	0.446539	-0.54182	0.587943	0.856548
set-11	WBGene00018023	43.0491	0.266934	0.492728	0.541748	0.587992	0.856548
enu-3.6	WBGene00010477	70.5212	0.239264	0.442033	0.541281	0.588314	0.856934
casc-3	WBGene00012343	2249.79	-0.181203	0.334937	-0.541007	0.588503	0.857044
nog-1	WBGene00020297	22671.4	-0.180605	0.333785	-0.541083	0.588451	0.857044
abch-1	WBGene00016973	28.979	-0.278751	0.516033	-0.540181	0.589072	0.857137
C04F12.8	WBGene00007302	94.8235	-0.235737	0.436256	-0.540364	0.588946	0.857137
C46C11.4	WBGene00044567	20.3511	0.285337	0.527831	0.540585	0.588794	0.857137
ceh-10	WBGene00000435	41.3494	0.259614	0.480467	0.540338	0.588964	0.857137
dod-22	WBGene00010125	174.49	0.231018	0.427326	0.540613	0.588775	0.857137
F55A11.6	WBGene00010079	202.693	-0.196631	0.364008	-0.540184	0.58907	0.857137
grsp-3	WBGene00016403	21.7975	-0.289562	0.535608	-0.540623	0.588767	0.857137
nep-14	WBGene00018225	26.0503	-0.309559	0.573071	-0.540175	0.589076	0.857137
Y53F4B.14	WBGene00013161	253.081	-0.197594	0.365742	-0.540255	0.589021	0.857137
bath-45	WBGene00009247	24.9565	0.303481	0.562438	0.539582	0.589486	0.857514
erm-1	WBGene00001333	3447.01	-0.173762	0.322098	-0.539471	0.589562	0.857514
K10G6.5	WBGene00044381	24.5543	0.291573	0.540441	0.539509	0.589536	0.857514
ndx-2	WBGene00003579	48.5081	-0.249827	0.462911	-0.539686	0.589413	0.857514
H05L14.2	WBGene00010367	73.9638	-0.275955	0.511649	-0.539344	0.589649	0.857558
glit-1	WBGene00018878	312.532	0.211256	0.391941	0.538999	0.589887	0.857658
mboa-7	WBGene00008806	181.844	-0.210136	0.389828	-0.539049	0.589853	0.857658
Y82E9BR.16	WBGene00022348	598.144	-0.17868	0.33141	-0.539151	0.589783	0.857658
nhr-98	WBGene00003688	139.998	0.199558	0.370423	0.538731	0.590072	0.857844
C31E10.6	WBGene00007847	651.028	-0.170514	0.316758	-0.538309	0.590364	0.857955
fecl-1	WBGene00010645	350.229	0.189825	0.352618	0.538329	0.59035	0.857955
K11D12.8	WBGene00019648	56.4473	0.23836	0.442751	0.538362	0.590327	0.857955
nhr-21	WBGene00003620	630.362	0.184269	0.342414	0.538147	0.590475	0.857955
parg-1	WBGene00004051	797.521	-0.195322	0.362902	-0.538221	0.590425	0.857955
Y34F4.2	WBGene00021337	32.7338	0.262643	0.488069	0.538127	0.590489	0.857955
cpr-4	WBGene00000784	358.629	0.178781	0.33241	0.537833	0.590692	0.858168
Y51F10.4	WBGene00021765	701.844	-0.175326	0.326085	-0.537671	0.590805	0.858249
B0563.7	WBGene00015264	98.4176	-0.244623	0.456905	-0.53539	0.59238	0.858313
C08H9.16	WBGene00086566	131.469	-0.238442	0.444259	-0.536718	0.591462	0.858313
C16C10.1	WBGene00007622	122.612	0.218418	0.407753	0.535662	0.592192	0.858313
cpsf-2	WBGene00017313	1631.11	-0.19626	0.365453	-0.537033	0.591245	0.858313
erd-2.1	WBGene00001331	6438.5	0.199538	0.37255	0.535601	0.592234	0.858313
F09E5.7	WBGene00017285	1453.22	-0.177884	0.331474	-0.536646	0.591512	0.858313
F31E3.6	WBGene00017952	71.3629	0.228307	0.425847	0.536124	0.591873	0.858313
F49H12.2	WBGene00018653	22.3275	-0.296205	0.552667	-0.535957	0.591988	0.858313
gbb-2	WBGene00022675	2619.37	-0.252417	0.470634	-0.536335	0.591727	0.858313
hira-1	WBGene00019627	1069.04	-0.194287	0.362858	-0.535437	0.592348	0.858313
his-14	WBGene00001888	38.9104	0.257235	0.478902	0.537135	0.591175	0.858313
hot-9	WBGene00044484	25.8021	0.278288	0.519335	0.535854	0.59206	0.858313
idpp-10	WBGene00017009	23.9483	-0.278846	0.52054	-0.535686	0.592176	0.858313
mctp-1	WBGene00017063	187.307	-0.238014	0.443768	-0.536348	0.591718	0.858313
mrpl-15	WBGene00022373	208.994	-0.196115	0.365937	-0.535924	0.592011	0.858313
mtm-9	WBGene00003479	494.964	-0.176743	0.330095	-0.535431	0.592352	0.858313
nhr-80	WBGene00003670	295.269	-0.197474	0.368248	-0.536252	0.591785	0.858313
smut-1	WBGene00021391	618.505	-0.179508	0.334335	-0.536909	0.591331	0.858313
srn-1	WBGene00005640	29.3509	0.305218	0.568793	0.536606	0.59154	0.858313
szy-20	WBGene00004105	1005.6	-0.17696	0.329964	-0.536302	0.59175	0.858313
T24D1.2	WBGene00011985	557.123	-0.19421	0.361409	-0.537369	0.591013	0.858313
tag-244	WBGene00044073	663.557	-0.190748	0.355269	-0.53691	0.59133	0.858313
ubxn-1	WBGene00017733	302.693	-0.20274	0.377672	-0.536817	0.591394	0.858313
unc-16	WBGene00006755	5978.94	-0.195418	0.36432	-0.53639	0.591689	0.858313
Y17D7C.2	WBGene00012456	196.347	-0.199384	0.371294	-0.536997	0.59127	0.858313
Y51H7C.9	WBGene00021787	23.0134	0.298753	0.557174	0.536193	0.591825	0.858313
Y71H2AM.15	WBGene00022180	194.61	-0.26082	0.485867	-0.536814	0.591396	0.858313
ppgn-1	WBGene00021425	416.551	-0.177617	0.331915	-0.535127	0.592562	0.858494
ssup-72	WBGene00020480	253.165	-0.192469	0.359892	-0.534798	0.59279	0.858742
B0001.7	WBGene00007092	93.7934	0.230171	0.432462	0.532233	0.594565	0.858817
C18G1.1	WBGene00015980	33.0673	-0.268214	0.502588	-0.533666	0.593572	0.858817
ccdc-55	WBGene00007627	1679.29	0.181257	0.340564	0.532226	0.594569	0.858817
ciao-2B	WBGene00009736	450.508	-0.174631	0.327997	-0.532415	0.594438	0.858817
clec-86	WBGene00016912	49.2537	-0.233275	0.43652	-0.534396	0.593067	0.858817
der-2	WBGene00020109	1037.26	-0.183578	0.344388	-0.533057	0.593994	0.858817
emc-5	WBGene00195248	37.019	0.257182	0.48133	0.534315	0.593124	0.858817
F14F7.7	WBGene00206390	46.55	-0.249269	0.468392	-0.532181	0.594601	0.858817
F17E5.2	WBGene00008924	540.003	-0.195746	0.36752	-0.532613	0.594301	0.858817
F49F1.7	WBGene00018647	18.2737	-0.298766	0.559786	-0.533715	0.593539	0.858817
F52H2.4	WBGene00018716	316.78	-0.185924	0.348049	-0.53419	0.59321	0.858817
F53C3.5	WBGene00018749	292.693	-0.18916	0.35419	-0.534064	0.593297	0.858817
gnrr-5	WBGene00019224	184.771	0.19625	0.367883	0.533458	0.593716	0.858817
mrpl-22	WBGene00012645	336.273	-0.188891	0.354284	-0.533163	0.593921	0.858817
R05H11.2	WBGene00019908	22110.4	0.242239	0.454331	0.533179	0.59391	0.858817
R119.1	WBGene00020087	39.3346	0.270219	0.506318	0.533694	0.593553	0.858817
rpap-3	WBGene00016375	347.975	0.179699	0.336768	0.5336	0.593619	0.858817
rsd-3	WBGene00004682	998.071	-0.178386	0.334927	-0.532611	0.594303	0.858817
str-48	WBGene00006113	26.2601	0.295468	0.552784	0.53451	0.592989	0.858817
T04D3.1	WBGene00011431	44.3784	0.247551	0.463103	0.534548	0.592962	0.858817
T09B4.7	WBGene00020381	45.1216	0.273442	0.512351	0.533699	0.59355	0.858817
unc-50	WBGene00006785	106.176	0.228034	0.427782	0.533061	0.593991	0.858817
viro-2	WBGene00015107	45.3369	-0.255441	0.479628	-0.532582	0.594323	0.858817
Y106G6H.8	WBGene00013720	191.655	-0.193803	0.36406	-0.532339	0.594491	0.858817
Y110A2AL.9	WBGene00022445	117.496	0.257346	0.481743	0.534197	0.593205	0.858817
Y116F11B.9	WBGene00013825	26.3388	0.301158	0.565855	0.532218	0.594575	0.858817
Y38F1A.2	WBGene00012606	77.7381	-0.232226	0.434955	-0.533908	0.593405	0.858817
Y44A6C.4	WBGene00220160	109.106	0.240116	0.450403	0.533115	0.593954	0.858817
Y92H12BR.4	WBGene00022370	129.867	-0.209482	0.393061	-0.532951	0.594068	0.858817
ZK1320.3	WBGene00014253	399.351	0.239458	0.449187	0.533093	0.593969	0.858817
ZK896.4	WBGene00014135	122.621	0.220346	0.413707	0.532613	0.594301	0.858817
K07D4.9	WBGene00019488	81.6226	-0.243035	0.456761	-0.532084	0.594668	0.858832
D2023.3	WBGene00008407	311.101	0.190686	0.35848	0.531929	0.594775	0.858905
jmjd-4	WBGene00011563	465.987	0.208185	0.391616	0.531605	0.595	0.858976
trpp-5	WBGene00013259	245.132	-0.195331	0.367476	-0.531547	0.59504	0.858976
ttm-5	WBGene00013197	187.902	-0.232712	0.437815	-0.531531	0.595051	0.858976
wdr-62	WBGene00019237	1956.31	0.196081	0.368781	0.531701	0.594933	0.858976
dnj-8	WBGene00001026	3627.07	-0.179559	0.33792	-0.531366	0.595165	0.859018
K07A1.10	WBGene00010616	1144.91	0.167128	0.314567	0.531295	0.595214	0.859018
math-27	WBGene00018101	81.312	0.224401	0.422473	0.531161	0.595307	0.859018
T28F3.8	WBGene00012134	427.495	0.211423	0.398027	0.531176	0.595297	0.859018
R74.8	WBGene00011282	4146.5	0.207359	0.390466	0.531054	0.595381	0.859042
C16C4.18	WBGene00194998	28.6232	-0.273987	0.516173	-0.530804	0.595555	0.859196
pept-3	WBGene00003878	124.613	0.208613	0.393063	0.530737	0.595601	0.859196
C05C8.10	WBGene00197520	27.5323	0.290494	0.547928	0.530168	0.595995	0.859683
bet-2	WBGene00010199	5608.41	-0.164162	0.309726	-0.530025	0.596095	0.859745
F22B5.5	WBGene00009043	18.7498	0.278325	0.525275	0.529865	0.596206	0.85975
M04D8.7	WBGene00010865	29.9598	0.256382	0.483873	0.529855	0.596212	0.85975
pho-1	WBGene00004020	60.3581	-0.236226	0.446023	-0.529628	0.59637	0.859895
F53B6.4	WBGene00009959	46.7871	-0.258197	0.487739	-0.529375	0.596545	0.860066
C06G3.6	WBGene00015552	2473.71	-0.179825	0.33985	-0.529132	0.596714	0.860228
acr-3	WBGene00000043	99.5392	0.259588	0.491954	0.527666	0.597731	0.860382
asps-1	WBGene00007100	697.093	-0.182256	0.345004	-0.528272	0.59731	0.860382
btb-6	WBGene00018438	18.4178	0.301661	0.571453	0.527885	0.597579	0.860382
C44H4.6	WBGene00008095	140.79	0.210026	0.397771	0.528007	0.597495	0.860382
dyn-1	WBGene00001130	2103.49	-0.18109	0.343101	-0.527805	0.597635	0.860382
F25F8.1	WBGene00017795	451.052	-0.199091	0.377276	-0.527707	0.597703	0.860382
F26A3.1	WBGene00009140	5078.06	-0.170018	0.322166	-0.527734	0.597684	0.860382
fbxa-53	WBGene00017226	119.437	0.221437	0.419536	0.527814	0.597628	0.860382
fbxb-65	WBGene00008066	1610.58	-0.209625	0.396885	-0.528177	0.597376	0.860382
math-42	WBGene00020532	54.0912	-0.248516	0.470737	-0.527929	0.597549	0.860382
ptr-14	WBGene00004228	469.785	-0.198875	0.376245	-0.528579	0.597097	0.860382
R07E3.4	WBGene00011105	378.219	0.186658	0.353564	0.527932	0.597546	0.860382
rab-19	WBGene00004278	1251.99	-0.198725	0.376297	-0.528107	0.597425	0.860382
T02E1.8	WBGene00011380	26.869	0.268026	0.507489	0.528143	0.5974	0.860382
Y43F8A.1	WBGene00012808	40.7732	0.264156	0.499452	0.528892	0.59688	0.860382
Y71H10B.1	WBGene00022201	1008.03	-0.17856	0.337777	-0.528633	0.59706	0.860382
gln-1	WBGene00001602	339.302	-0.196723	0.372954	-0.527473	0.597865	0.860494
sma-1	WBGene00004855	15842.5	-0.228417	0.433117	-0.52738	0.59793	0.860505
alh-3	WBGene00000109	1045.17	-0.171407	0.32508	-0.527277	0.598001	0.860525
rpl-37	WBGene00004451	119.996	-0.221385	0.420031	-0.527069	0.598145	0.860651
F46A8.8	WBGene00009751	27.0731	0.280107	0.531543	0.526969	0.598215	0.86067
exc-12	WBGene00011476	25.4924	0.266498	0.505972	0.526705	0.598399	0.860852
cdh-7	WBGene00000399	30.3813	0.295133	0.561118	0.525974	0.598907	0.860991
del-6	WBGene00011891	419.423	-0.184481	0.350442	-0.526423	0.598594	0.860991
dod-17	WBGene00010745	76.1764	-0.222157	0.422398	-0.525943	0.598928	0.860991
F09E5.3	WBGene00017283	476.321	-0.178903	0.340167	-0.525928	0.598938	0.860991
math-4	WBGene00015609	253.356	0.199678	0.379644	0.525962	0.598915	0.860991
repo-1	WBGene00008683	1183.44	-0.179612	0.341513	-0.52593	0.598937	0.860991
sri-23	WBGene00005535	30.6823	0.299043	0.568562	0.525963	0.598914	0.860991
unc-43	WBGene00006779	11711.7	0.196188	0.373045	0.525911	0.59895	0.860991
vrk-1	WBGene00017895	3530.33	-0.182509	0.347098	-0.525814	0.599018	0.861006
F59C6.12	WBGene00044251	66.786	-0.249866	0.475364	-0.525631	0.599145	0.861107
M02B7.2	WBGene00019724	149.6	0.218928	0.416644	0.525455	0.599267	0.861201
C25D7.2	WBGene00007715	21.8366	-0.289091	0.550808	-0.524848	0.599689	0.861414
coq-8	WBGene00000767	373.272	-0.18068	0.344187	-0.524947	0.59962	0.861414
cpt-3	WBGene00021703	46.3574	-0.284609	0.542601	-0.524528	0.599911	0.861414
F07G11.1	WBGene00017228	30.5951	-0.262978	0.50105	-0.524854	0.599685	0.861414
F36A2.9	WBGene00009456	434.604	-0.172305	0.328415	-0.524655	0.599823	0.861414
fust-1	WBGene00016173	5634.18	0.179949	0.343034	0.524581	0.599875	0.861414
irld-38	WBGene00019106	23.8028	0.294004	0.560536	0.524505	0.599928	0.861414
R03H10.1	WBGene00019854	80.4673	0.252731	0.481402	0.524989	0.599591	0.861414
xbx-6	WBGene00009580	366.135	-0.186818	0.356073	-0.524662	0.599818	0.861414
F59D6.1	WBGene00019103	35.8462	-0.263408	0.50248	-0.524216	0.600128	0.86162
srt-56	WBGene00022266	18.8374	-0.279662	0.53364	-0.524065	0.600233	0.861689
ipla-7	WBGene00011423	497.801	-0.182684	0.348676	-0.523935	0.600324	0.861737
C54D10.13	WBGene00045400	28.9117	0.272382	0.520168	0.523642	0.600528	0.861785
tor-1	WBGene00006597	49.0619	0.249474	0.476382	0.523685	0.600498	0.861785
Y39A1A.2	WBGene00012642	20.0223	-0.297628	0.568235	-0.523777	0.600434	0.861785
lact-7	WBGene00008047	159.826	-0.261327	0.499269	-0.523419	0.600683	0.861926
bed-3	WBGene00009133	62.6315	-0.25655	0.490417	-0.523127	0.600886	0.861973
T10E9.4	WBGene00020414	19.0649	0.285054	0.544895	0.523135	0.60088	0.861973
zfr-1	WBGene00022388	205.034	-0.207074	0.39584	-0.523126	0.600887	0.861973
linc-9	WBGene00219678	17.6145	-0.280726	0.536717	-0.523044	0.600944	0.861973
fbxa-137	WBGene00020853	1400.76	-0.213786	0.408848	-0.522899	0.601045	0.862037
clec-166	WBGene00009518	67.95	-0.239555	0.458292	-0.522713	0.601174	0.862058
F48E3.9	WBGene00018608	3733.12	0.221654	0.424036	0.522724	0.601166	0.862058
C03D6.1	WBGene00007275	62.4456	-0.244816	0.468655	-0.522378	0.601407	0.862147
C50D2.1	WBGene00016805	221.373	0.224332	0.429386	0.522447	0.601359	0.862147
eor-2	WBGene00001325	2154.96	0.180267	0.345035	0.522458	0.601351	0.862147
H28G03.2	WBGene00019250	8761.81	0.21173	0.405647	0.521955	0.601701	0.862437
szy-4	WBGene00077732	80.9187	-0.221813	0.424989	-0.521925	0.601722	0.862437
CD4.1	WBGene00016988	341.351	0.180568	0.346287	0.521442	0.602059	0.862601
cdc-48.1	WBGene00007352	22842.1	-0.210818	0.404321	-0.521413	0.602079	0.862601
clpp-1	WBGene00014172	340.93	0.176047	0.337779	0.521191	0.602234	0.862601
del-3	WBGene00009144	44.9201	0.242673	0.465645	0.521154	0.602259	0.862601
F01E11.3	WBGene00017156	2775.56	0.236062	0.452809	0.521328	0.602138	0.862601
mms-19	WBGene00016060	1076.63	0.185079	0.354952	0.521419	0.602075	0.862601
R05D7.1	WBGene00011026	208.142	-0.198569	0.381042	-0.52112	0.602283	0.862601
Y74C10AL.2	WBGene00022280	599.337	-0.172625	0.331266	-0.521106	0.602293	0.862601
pck-2	WBGene00011232	55061.6	0.208758	0.400719	0.52096	0.602395	0.862665
pnk-4	WBGene00006862	121.025	-0.20117	0.386264	-0.52081	0.602499	0.862733
Y34B4A.4	WBGene00021320	213.993	0.183586	0.352584	0.520687	0.602585	0.862774
flp-24	WBGene00016028	123.595	-0.208362	0.400329	-0.520477	0.602731	0.862902
C34C6.3	WBGene00007916	31.3082	-0.27431	0.527285	-0.520231	0.602902	0.863061
Y59A8B.21	WBGene00013353	41.0808	0.268052	0.515332	0.520154	0.602956	0.863061
srt-4	WBGene00016232	18.4203	0.295842	0.568943	0.519985	0.603074	0.863148
C23G10.5	WBGene00016012	257.942	-0.217953	0.419779	-0.51921	0.603614	0.863458
C26D10.4	WBGene00007745	1584.54	0.226717	0.436648	0.519221	0.603606	0.863458
cka-2	WBGene00000510	1647.68	0.213162	0.410333	0.519486	0.603422	0.863458
D2023.4	WBGene00008408	269.159	-0.188944	0.363861	-0.519276	0.603568	0.863458
nape-1	WBGene00021371	177.488	-0.18535	0.356866	-0.519381	0.603495	0.863458
rcq-5	WBGene00004322	1009.57	-0.189585	0.36516	-0.519183	0.603633	0.863458
C01G12.12	WBGene00044053	26.2082	0.265678	0.512951	0.517939	0.604501	0.863474
C07E3.9	WBGene00007419	44.4291	0.230499	0.444893	0.5181	0.604389	0.863474
clec-185	WBGene00007729	27.1525	0.29362	0.566173	0.518604	0.604037	0.863474
ech-6	WBGene00001155	692.57	-0.17688	0.34131	-0.518238	0.604292	0.863474
F20C5.6	WBGene00008971	4192.89	0.183461	0.354101	0.518104	0.604386	0.863474
kbp-2	WBGene00017832	1194.38	-0.176865	0.341422	-0.518024	0.604441	0.863474
kin-16	WBGene00002200	102.63	0.200494	0.386789	0.518356	0.60421	0.863474
mrps-33	WBGene00009013	150.177	-0.211969	0.408571	-0.518805	0.603896	0.863474
nduo-6	WBGene00010957	24311.1	-0.16286	0.31407	-0.518546	0.604077	0.863474
pinn-1	WBGene00022448	26.762	-0.281324	0.542631	-0.518445	0.604148	0.863474
R10E8.8	WBGene00011213	31.5824	-0.290576	0.560866	-0.518084	0.604399	0.863474
slc-25A42	WBGene00009666	233.382	-0.183033	0.352784	-0.518824	0.603884	0.863474
T05F1.4	WBGene00011490	774.722	-0.180308	0.348098	-0.51798	0.604472	0.863474
Y17G7B.20	WBGene00012471	2408.87	0.168916	0.325459	0.519009	0.603755	0.863474
Y43E12A.2	WBGene00012794	380.49	0.169893	0.327646	0.518526	0.604091	0.863474
slc-30A5	WBGene00013668	2259.88	-0.224865	0.434481	-0.517549	0.604773	0.863782
F08H9.3	WBGene00008591	194.402	-0.213347	0.412329	-0.51742	0.604863	0.863829
wah-1	WBGene00006937	581.551	0.172707	0.333866	0.517295	0.60495	0.863872
T02G5.14	WBGene00020170	97.3859	0.218883	0.42333	0.51705	0.605121	0.864035
apy-1	WBGene00017244	1329.52	-0.180306	0.349079	-0.51652	0.605491	0.864242
emb-8	WBGene00001262	2881.86	-0.173327	0.335541	-0.516558	0.605464	0.864242
K08F4.3	WBGene00010678	593.226	-0.181273	0.350954	-0.516515	0.605495	0.864242
nhr-63	WBGene00003653	70.5034	-0.246617	0.477308	-0.516682	0.605378	0.864242
T01C1.4	WBGene00011317	24.7339	-0.267586	0.518175	-0.516402	0.605574	0.864273
add-2	WBGene00000073	477.974	0.169883	0.329057	0.516274	0.605663	0.864319
oig-2	WBGene00003860	54.454	-0.229399	0.444677	-0.515877	0.60594	0.864634
clec-10	WBGene00015403	36.0736	0.272606	0.528747	0.515569	0.606156	0.86475
D1069.1	WBGene00017036	42.7369	0.252832	0.490611	0.51534	0.606315	0.86475
gln-4	WBGene00001605	23.4681	0.259657	0.503925	0.515269	0.606365	0.86475
rbm-34	WBGene00008688	1239.56	0.169989	0.329856	0.515345	0.606312	0.86475
Y111B2A.21	WBGene00013741	26.2142	0.271254	0.526416	0.515285	0.606354	0.86475
ZK1320.7	WBGene00014256	693.732	0.173255	0.336083	0.515514	0.606194	0.86475
twk-9	WBGene00006664	159.509	-0.194963	0.378656	-0.514881	0.606636	0.865055
tsg-101	WBGene00015658	87.8191	0.226752	0.440505	0.514755	0.606724	0.865099
R07B1.9	WBGene00011081	42.524	-0.251758	0.489224	-0.514607	0.606828	0.865166
Y71G12B.30	WBGene00044347	40.0651	-0.255719	0.497202	-0.514316	0.607031	0.865374
ced-6	WBGene00000420	236.758	-0.177684	0.345614	-0.514112	0.607173	0.865424
csr-1	WBGene00017641	63.032	-0.233885	0.45501	-0.514021	0.607238	0.865424
xrep-4	WBGene00018509	15411	0.181076	0.352235	0.514078	0.607198	0.865424
bath-9	WBGene00021725	95.9935	0.213654	0.415909	0.513704	0.607459	0.865609
Y116A8A.10	WBGene00014975	50.7354	0.260978	0.508064	0.513671	0.607482	0.865609
oac-21	WBGene00018141	32.2044	-0.278634	0.542531	-0.513582	0.607544	0.865612
srsx-27	WBGene00008248	81.0567	0.252629	0.491971	0.513504	0.607599	0.865612
ubh-2	WBGene00006722	389.207	-0.182515	0.355629	-0.513216	0.6078	0.865818
csn-4	WBGene00000816	1062.9	0.17047	0.332303	0.512995	0.607955	0.865946
fbxa-140	WBGene00008130	94.2311	-0.255257	0.497816	-0.512754	0.608123	0.865946
K07C5.3	WBGene00010626	2112.4	-0.199063	0.388404	-0.512515	0.608291	0.865946
lev-1	WBGene00002974	542.179	-0.197698	0.385514	-0.512816	0.60808	0.865946
rbm-17	WBGene00010233	531.34	0.19508	0.380352	0.512894	0.608026	0.865946
T27C4.1	WBGene00020854	2093.33	-0.175185	0.341722	-0.512653	0.608194	0.865946
Y62E10A.13	WBGene00013379	238.65	-0.177762	0.346841	-0.512517	0.60829	0.865946
ges-1	WBGene00001578	203.248	-0.200147	0.390705	-0.512271	0.608462	0.866026
nekl-3	WBGene00008956	77.3653	-0.213014	0.41582	-0.512274	0.60846	0.866026
F20G2.7	WBGene00044920	97.2078	-0.212985	0.416141	-0.51181	0.608784	0.866311
nsun-5	WBGene00013151	98.3332	-0.199101	0.389066	-0.51174	0.608833	0.866311
Y54G2A.41	WBGene00044485	35.9674	-0.258949	0.505951	-0.511808	0.608786	0.866311
nspg-13	WBGene00021325	680.562	0.218945	0.428	0.511555	0.608963	0.866414
C49H3.4	WBGene00016791	317.615	0.199008	0.389401	0.511063	0.609307	0.866415
F13A2.3	WBGene00017412	20.4834	0.293681	0.574436	0.511251	0.609175	0.866415
fbxa-108	WBGene00010293	49.5042	-0.248932	0.487083	-0.511067	0.609304	0.866415
gly-18	WBGene00001643	25.8384	0.288212	0.563501	0.511466	0.609025	0.866415
T05H10.3	WBGene00011508	18.3961	0.27995	0.54769	0.511148	0.609248	0.866415
Y37H2C.1	WBGene00012573	385.509	0.238859	0.467225	0.511228	0.609191	0.866415
acr-5	WBGene00000044	39.9886	0.272421	0.53331	0.510812	0.609483	0.866583
F47B8.10	WBGene00009811	638.474	-0.216852	0.4246	-0.510722	0.609546	0.866591
F16B4.4	WBGene00017506	66.7457	0.228743	0.44799	0.510599	0.609632	0.866632
C25E10.13	WBGene00023431	51.5568	-0.235349	0.461456	-0.510014	0.610042	0.866991
ift-43	WBGene00016121	402.66	-0.175303	0.343701	-0.510045	0.61002	0.866991
Y52B11A.11	WBGene00014914	20.0684	-0.276438	0.542042	-0.509994	0.610056	0.866991
K03H9.3	WBGene00019372	27.7584	0.280796	0.550721	0.509869	0.610143	0.867033
arl-1	WBGene00000187	609.106	-0.17459	0.342564	-0.509655	0.610293	0.867051
F14D7.4	WBGene00008791	25.8059	0.274151	0.537927	0.509643	0.610301	0.867051
srbc-2	WBGene00015438	23.0556	0.291698	0.572399	0.509607	0.610327	0.867051
hxk-3	WBGene00022306	1156.81	-0.158968	0.31208	-0.509382	0.610485	0.867193
acr-17	WBGene00000056	60.6947	0.238182	0.468662	0.508218	0.611301	0.867218
C06B8.2	WBGene00007368	71.7904	0.234135	0.460388	0.508561	0.61106	0.867218
C41G7.7	WBGene00008064	80.4826	0.221191	0.435101	0.508368	0.611196	0.867218
dig-1	WBGene00000998	3170.14	-0.181128	0.355917	-0.508906	0.610818	0.867218
idpp-16	WBGene00009383	4933.71	0.173835	0.34202	0.508261	0.61127	0.867218
lfe-2	WBGene00002979	1634.38	0.189181	0.3718	0.508823	0.610876	0.867218
M60.6	WBGene00019781	573.855	0.194836	0.38315	0.50851	0.611095	0.867218
natc-2	WBGene00015074	756.573	-0.172988	0.340439	-0.508131	0.611362	0.867218
pqn-18	WBGene00004108	1030.6	-0.181116	0.356381	-0.508209	0.611307	0.867218
T04C12.8	WBGene00011430	24.949	-0.256729	0.505036	-0.508338	0.611217	0.867218
T14G8.4	WBGene00011772	49.7492	-0.242963	0.477507	-0.508817	0.610881	0.867218
Y17G9A.3	WBGene00021196	27.696	0.25154	0.49424	0.508943	0.610792	0.867218
Y54G11A.9	WBGene00013218	72.5035	0.220647	0.433643	0.508822	0.610877	0.867218
ZC84.1	WBGene00013846	35.4132	-0.268884	0.528449	-0.508818	0.61088	0.867218
zig-10	WBGene00020800	35.1897	-0.238676	0.469467	-0.508399	0.611174	0.867218
K07G5.4	WBGene00010643	83.9582	0.274716	0.540883	0.507903	0.611522	0.867363
zim-1	WBGene00011597	27.9725	0.251479	0.495233	0.5078	0.611594	0.867384
Y73B3A.9	WBGene00022211	63.7614	-0.243113	0.478914	-0.507633	0.611711	0.867469
C10A4.3	WBGene00015664	347.883	-0.20464	0.403739	-0.506863	0.612251	0.867749
C18G1.6	WBGene00015984	67.0375	0.224851	0.443416	0.507089	0.612092	0.867749
lnkn-1	WBGene00014023	1615.31	-0.165362	0.326177	-0.50697	0.612176	0.867749
sulp-7	WBGene00012259	128.073	0.218072	0.42994	0.507216	0.612003	0.867749
Y32H12A.8	WBGene00021316	3839.3	0.192446	0.379651	0.506901	0.612225	0.867749
Y47G6A.36	WBGene00220165	55.9762	0.243166	0.479784	0.506824	0.612278	0.867749
Y49E10.36	WBGene00220172	118.791	0.206681	0.407833	0.506779	0.61231	0.867749
clec-67	WBGene00018971	568.952	0.2001	0.394994	0.50659	0.612443	0.867769
sre-3	WBGene00015568	34.4643	-0.241708	0.477198	-0.506514	0.612496	0.867769
srp-1	WBGene00005642	27.7662	-0.279432	0.551671	-0.506519	0.612492	0.867769
T05E12.6	WBGene00011487	106.687	0.254294	0.502179	0.506381	0.612589	0.867811
Y50D4A.1	WBGene00021735	1556.82	-0.164161	0.324231	-0.506309	0.61264	0.867811
cpt-2	WBGene00011122	1171.97	-0.18368	0.36288	-0.506174	0.612734	0.867864
dmd-6	WBGene00007058	4441.6	-0.169795	0.335632	-0.505895	0.612931	0.86806
C35B8.3	WBGene00016438	405.911	0.185436	0.366662	0.505742	0.613038	0.868131
mltn-1	WBGene00009311	57.9283	-0.243747	0.482042	-0.505654	0.6131	0.868137
F20D6.11	WBGene00017640	169.258	0.186945	0.369784	0.50555	0.613172	0.868159
ego-1	WBGene00001214	116.544	0.213585	0.422585	0.505426	0.61326	0.868201
nhr-198	WBGene00010603	49.1223	0.235492	0.466295	0.505029	0.613539	0.868436
nsun-1	WBGene00021073	878.288	-0.181797	0.359976	-0.505026	0.61354	0.868436
F37A4.4	WBGene00018134	34.2014	0.269658	0.534049	0.504932	0.613606	0.868448
flp-20	WBGene00001463	33.4818	-0.257634	0.510563	-0.504607	0.613835	0.868609
H20J04.1	WBGene00019216	22.3685	0.288113	0.570943	0.504627	0.613821	0.868609
F35A5.8	WBGene00001335	1477.46	0.165247	0.327668	0.504313	0.614042	0.86874
Y57A10A.1	WBGene00013246	97.3378	0.226799	0.449701	0.504333	0.614027	0.86874
che-6	WBGene00000487	30.9306	-0.250628	0.497279	-0.503999	0.614262	0.868825
emc-2	WBGene00021973	1543.36	-0.167166	0.331661	-0.504028	0.614242	0.868825
F47E1.1	WBGene00018565	17.748	0.28444	0.564387	0.503982	0.614274	0.868825
Y23H5B.7	WBGene00021278	26.3603	0.281099	0.557954	0.503803	0.6144	0.868921
nhr-156	WBGene00015897	48.0134	0.254546	0.505421	0.503631	0.614521	0.869011
C52G5.2	WBGene00008260	47.3201	0.225439	0.4479	0.503325	0.614736	0.869071
set-33	WBGene00022431	33.9097	-0.281538	0.559294	-0.503381	0.614696	0.869071
ZK1055.7	WBGene00022848	191.373	0.192336	0.382029	0.50346	0.614641	0.869071
C48B6.2	WBGene00016740	135.673	0.188048	0.374087	0.502685	0.615185	0.869135
calf-1	WBGene00007119	926.17	0.199167	0.396461	0.502363	0.615412	0.869135
cfp-1	WBGene00009924	2714.51	0.162591	0.323597	0.502448	0.615352	0.869135
drd-50	WBGene00018643	19.6855	0.267482	0.532013	0.502773	0.615124	0.869135
F10A3.4	WBGene00008634	44.0694	-0.245276	0.488119	-0.502492	0.615321	0.869135
kel-8	WBGene00020952	314.282	0.187588	0.373158	0.502705	0.615172	0.869135
M02F4.9	WBGene00019739	33.3364	0.265546	0.52775	0.503167	0.614847	0.869135
mrps-26	WBGene00016412	230.123	-0.188355	0.374935	-0.502367	0.615409	0.869135
not found	WBGene00019191	18.1769	0.28847	0.573823	0.502717	0.615164	0.869135
slc-25A26	WBGene00008364	249.889	0.181807	0.361383	0.503087	0.614903	0.869135
trxr-2	WBGene00014028	414.396	0.178609	0.355535	0.502365	0.615411	0.869135
atx-3	WBGene00006446	353.006	-0.181155	0.3607	-0.502231	0.615505	0.869184
C43D7.3	WBGene00014702	551.999	0.210777	0.419862	0.502015	0.615657	0.869184
F59F5.7	WBGene00010345	328.665	-0.201869	0.402132	-0.501996	0.61567	0.869184
mccc-1	WBGene00009319	618.868	-0.177156	0.352909	-0.501987	0.615677	0.869184
oct-2	WBGene00003843	75.8864	-0.221705	0.442086	-0.501498	0.61602	0.869198
21ur-7170	WBGene00173729	22.5664	0.269506	0.537317	0.501576	0.615966	0.869198
hda-6	WBGene00018319	19805.9	0.201144	0.401098	0.501482	0.616032	0.869198
tag-266	WBGene00044319	33.9249	-0.24752	0.493395	-0.501667	0.615901	0.869198
Y32B12B.2	WBGene00012522	478.613	-0.167689	0.334361	-0.501522	0.616004	0.869198
Y49E10.10	WBGene00013033	19.5488	0.270828	0.539689	0.501822	0.615793	0.869198
let-522	WBGene00010870	116.57	0.223453	0.445721	0.50133	0.616139	0.869269
pdhb-1	WBGene00015413	450.901	-0.16702	0.333343	-0.501045	0.61634	0.869471
acdh-3	WBGene00019433	341.337	-0.181295	0.361942	-0.500894	0.616446	0.86948
msh-4	WBGene00003420	76.8388	-0.214847	0.428945	-0.500873	0.616461	0.86948
C33A11.2	WBGene00007878	1104.59	-0.189674	0.379046	-0.5004	0.616794	0.869508
clec-12	WBGene00012103	33.1875	-0.253391	0.506703	-0.500078	0.61702	0.869508
F07B7.12	WBGene00017190	43.9702	0.229206	0.457829	0.500636	0.616627	0.869508
F38E9.6	WBGene00018188	31.6048	-0.246539	0.493106	-0.499972	0.617095	0.869508
F49E10.2	WBGene00018640	20.3157	-0.270777	0.541474	-0.500074	0.617023	0.869508
K01A12.3	WBGene00019287	36.4721	-0.241513	0.482774	-0.50026	0.616892	0.869508
mig-32	WBGene00008684	2085.01	-0.173275	0.34605	-0.500722	0.616566	0.869508
nhr-18	WBGene00003617	542.54	-0.166102	0.332219	-0.499978	0.617091	0.869508
nlp-66	WBGene00011141	233.129	0.203305	0.406406	0.50025	0.616899	0.869508
W01D2.9	WBGene00220108	21.3713	0.268072	0.536202	0.499946	0.617113	0.869508
xtr-1	WBGene00006965	33.0292	0.241515	0.482771	0.500269	0.616886	0.869508
hpo-34	WBGene00009259	1618.45	0.191345	0.382942	0.499671	0.617307	0.869701
hic-1	WBGene00020887	84.0001	-0.205895	0.412312	-0.499366	0.617522	0.869922
mog-2	WBGene00003390	1143.78	-0.162357	0.325316	-0.499073	0.617728	0.870025
srx-36	WBGene00005927	21.1359	-0.2867	0.574456	-0.499081	0.617723	0.870025
tlf-1	WBGene00006577	638.664	-0.207661	0.416141	-0.499017	0.617767	0.870025
C04F5.2	WBGene00015444	21.5055	0.256926	0.515894	0.498021	0.618469	0.870675
H32K16.2	WBGene00010422	131.571	0.191675	0.384925	0.497955	0.618516	0.870675
lir-1	WBGene00003044	1965.53	-0.182499	0.366471	-0.49799	0.618491	0.870675
nas-37	WBGene00003553	26.8865	-0.27287	0.547902	-0.498028	0.618464	0.870675
T04H1.2	WBGene00011449	1017.19	-0.160628	0.322413	-0.498205	0.61834	0.870675
C14B1.8	WBGene00007579	413.36	0.165558	0.332565	0.497821	0.61861	0.870726
R10D12.13	WBGene00011194	75.5087	0.201052	0.40411	0.497519	0.618823	0.870811
rpa-1	WBGene00017546	6656.31	-0.18124	0.364198	-0.497642	0.618737	0.870811
T04F8.3	WBGene00011442	45.5289	-0.265398	0.533473	-0.497491	0.618843	0.870811
F28F9.3	WBGene00017907	24.9645	-0.266116	0.535219	-0.497209	0.619042	0.871009
Y39B6A.27	WBGene00012686	58.9839	-0.22426	0.451167	-0.497065	0.619143	0.871071
F10E9.12	WBGene00017361	195.929	0.193113	0.388753	0.496749	0.619366	0.871199
not found	WBGene00219372	1877.08	0.217432	0.437762	0.496691	0.619407	0.871199
spt-5	WBGene00005015	6507.08	-0.165647	0.333439	-0.496783	0.619342	0.871199
vti-1	WBGene00013302	646.573	-0.164048	0.330401	-0.496511	0.619534	0.871297
C30B5.2	WBGene00016244	464.503	-0.171829	0.346188	-0.496346	0.61965	0.871314
fubl-1	WBGene00007534	127842	0.201541	0.406062	0.49633	0.619661	0.871314
egl-10	WBGene00001179	59.8356	0.235652	0.474919	0.496195	0.619757	0.871366
unc-37	WBGene00006773	3667.02	-0.156849	0.316155	-0.496115	0.619814	0.871366
trm-1	WBGene00006613	4021.34	0.166631	0.335938	0.496017	0.619882	0.871382
M02B1.4	WBGene00010829	136.443	-0.247476	0.49903	-0.495914	0.619955	0.871403
mdt-20	WBGene00007020	594.18	-0.166002	0.334858	-0.495737	0.62008	0.871417
T02G6.11	WBGene00086562	18.1748	0.284686	0.57426	0.495744	0.620075	0.871417
Y52B11A.4	WBGene00013124	851.743	0.200926	0.405416	0.495605	0.620173	0.871468
mdt-18	WBGene00007018	2037.51	0.170562	0.344245	0.495467	0.620271	0.871523
tbg-1	WBGene00006540	3435.75	-0.164478	0.332177	-0.495152	0.620493	0.871647
ZK1290.14	WBGene00044396	61.8292	-0.226572	0.457631	-0.495098	0.620531	0.871647
ztf-18	WBGene00020763	13039.7	0.189743	0.383163	0.495202	0.620458	0.871647
rad-50	WBGene00004296	5974.2	0.215462	0.435362	0.494903	0.620669	0.871709
Y38H6C.8	WBGene00012621	556.096	-0.175603	0.354845	-0.494872	0.620691	0.871709
C01F6.2	WBGene00007222	26.0632	0.2544	0.514495	0.494465	0.620978	0.871895
syp-1	WBGene00006375	81.8435	-0.210049	0.424823	-0.494439	0.620996	0.871895
ttr-48	WBGene00022515	117.259	0.20447	0.413476	0.494514	0.620943	0.871895
Y79H2A.12	WBGene00043997	30.8447	0.250604	0.50694	0.494345	0.621062	0.871907
F17C11.2	WBGene00008914	309.508	-0.191156	0.386768	-0.494239	0.621138	0.871932
puf-5	WBGene00004241	32.6088	0.241043	0.48786	0.494083	0.621248	0.872006
nhr-15	WBGene00003614	219.697	0.171876	0.347934	0.493991	0.621312	0.872015
21ur-3959	WBGene00047609	19.1549	-0.270804	0.548311	-0.493887	0.621386	0.872037
C23H5.15	WBGene00219423	21.829	0.271123	0.549188	0.493679	0.621533	0.872163
php-3	WBGene00004024	25.5182	0.250718	0.508002	0.493538	0.621632	0.872222
clec-84	WBGene00021895	38.902	-0.25197	0.511103	-0.492992	0.622018	0.872425
F55A11.11	WBGene00010082	38.2531	-0.253038	0.513341	-0.492925	0.622066	0.872425
K01A2.10	WBGene00019284	238.081	0.182829	0.370855	0.492993	0.622018	0.872425
srh-115	WBGene00005334	21.6047	0.281242	0.570527	0.492951	0.622047	0.872425
tsp-13	WBGene00006639	38.1042	0.251477	0.509855	0.493232	0.621848	0.872425
nhr-71	WBGene00003661	389.658	-0.192978	0.391679	-0.492694	0.622229	0.872573
Y67D8A.10	WBGene00235356	32.6911	-0.258541	0.525177	-0.492294	0.622512	0.872889
mcu-1	WBGene00019296	197.532	-0.186376	0.378687	-0.492165	0.622603	0.872936
cpr-1	WBGene00000781	2124.02	0.174314	0.354283	0.492019	0.622706	0.872956
dbt-1	WBGene00014054	564.375	-0.167383	0.340244	-0.491952	0.622754	0.872956
hasp-1	WBGene00007258	807.963	0.193507	0.393454	0.491818	0.622848	0.872956
tbc-3	WBGene00009322	3217.45	-0.180548	0.367082	-0.491847	0.622827	0.872956
arrd-23	WBGene00020323	71.2693	0.244649	0.497548	0.491708	0.622925	0.872984
F59D12.3	WBGene00010331	146.625	0.182408	0.371119	0.491508	0.623067	0.873021
ZK180.7	WBGene00045248	196.232	0.193967	0.394575	0.491585	0.623012	0.873021
clec-233	WBGene00009030	38.4358	-0.226645	0.461385	-0.491227	0.623266	0.873194
peb-1	WBGene00003968	284.348	-0.193151	0.393247	-0.49117	0.623306	0.873194
F58E6.11	WBGene00010258	19.4462	-0.26448	0.538679	-0.490979	0.623442	0.873222
ttbk-5	WBGene00007305	21.1758	0.277103	0.564366	0.491	0.623427	0.873222
abtm-1	WBGene00022281	451.178	-0.168939	0.344633	-0.490201	0.623992	0.873271
C25H3.1	WBGene00016111	177.865	0.218038	0.445085	0.48988	0.624219	0.873271
C35D10.10	WBGene00016446	165	-0.182442	0.37184	-0.490648	0.623675	0.873271
C36B1.11	WBGene00007978	87.5998	0.222427	0.453664	0.49029	0.623929	0.873271
dlc-3	WBGene00012424	43.7023	0.233779	0.47638	0.490741	0.62361	0.873271
F55H2.5	WBGene00010131	45.9734	0.225533	0.460471	0.489788	0.624284	0.873271
kin-35	WBGene00019769	400.386	-0.20416	0.416498	-0.490182	0.624005	0.873271
lev-10	WBGene00002977	495.118	-0.211186	0.431185	-0.489782	0.624288	0.873271
lpin-1	WBGene00010425	4600.8	0.179883	0.367391	0.489625	0.6244	0.873271
ncbp-2	WBGene00009141	1542.56	0.161114	0.328717	0.490131	0.624041	0.873271
nfu-1	WBGene00003064	604.935	-0.169803	0.346766	-0.489675	0.624364	0.873271
spp-1	WBGene00004986	981.275	0.214522	0.437909	0.489878	0.62422	0.873271
srh-63	WBGene00005285	21.3857	0.279796	0.571089	0.489934	0.624181	0.873271
tag-281	WBGene00044323	21.5355	0.253104	0.515991	0.490519	0.623767	0.873271
Y70C5A.2	WBGene00013490	25.565	0.248522	0.506848	0.490329	0.623901	0.873271
ZK809.5	WBGene00014087	614.481	-0.181106	0.369838	-0.489691	0.624352	0.873271
nhr-128	WBGene00003718	131.233	-0.200627	0.409855	-0.489508	0.624482	0.873305
C01G5.4	WBGene00015306	19.1299	-0.28096	0.574469	-0.489078	0.624787	0.873315
col-180	WBGene00000753	20.8669	0.256306	0.523916	0.489212	0.624692	0.873315
F09C8.2	WBGene00008622	1956.52	-0.160427	0.328073	-0.488998	0.624843	0.873315
F59G1.12	WBGene00198855	19.0102	0.272393	0.557176	0.488881	0.624926	0.873315
ntr-2	WBGene00008808	18.6201	-0.262968	0.537936	-0.488846	0.62495	0.873315
sqv-8	WBGene00005026	1574.24	-0.152038	0.31078	-0.489214	0.62469	0.873315
vwa-8	WBGene00008694	1935.78	-0.169632	0.346974	-0.488889	0.624921	0.873315
ZK177.8	WBGene00022673	438.071	-0.165403	0.338081	-0.489241	0.624671	0.873315
apl-1	WBGene00000149	9231.03	-0.165789	0.339217	-0.488739	0.625026	0.87334
ilys-5	WBGene00017691	61.9734	-0.212892	0.435816	-0.488489	0.625203	0.873426
npr-25	WBGene00011381	34.4354	0.263971	0.540317	0.488548	0.625161	0.873426
brc-1	WBGene00000264	653.699	-0.16202	0.331875	-0.488196	0.625411	0.873595
daf-6	WBGene00000902	29.4692	0.259993	0.532868	0.487913	0.625611	0.873595
dex-1	WBGene00017028	516.944	-0.174965	0.358541	-0.487993	0.625555	0.873595
F25E5.8	WBGene00017789	1169.34	0.177094	0.362876	0.48803	0.625529	0.873595
tmem-189	WBGene00013136	141.028	-0.220903	0.452753	-0.487912	0.625612	0.873595
F13B6.2	WBGene00017417	216.581	0.211017	0.432794	0.487569	0.625855	0.873692
max-2	WBGene00003144	351.322	-0.173783	0.356392	-0.487619	0.62582	0.873692
srb-19	WBGene00016928	27.3673	-0.265269	0.543989	-0.487636	0.625808	0.873692
acc-4	WBGene00012099	72.1168	0.216654	0.444621	0.487278	0.626061	0.873896
acp-4	WBGene00008804	85.2056	-0.196532	0.403529	-0.487034	0.626234	0.873896
F56C9.8	WBGene00018952	179.353	0.189979	0.390097	0.487003	0.626256	0.873896
pid-2	WBGene00021676	193.852	0.213163	0.437557	0.487166	0.626141	0.873896
ZK682.7	WBGene00022790	201.439	0.201175	0.413129	0.486955	0.62629	0.873896
nlt-1	WBGene00003773	399.714	0.211076	0.433646	0.486747	0.626438	0.874021
C09F12.2	WBGene00007482	245.239	-0.23915	0.491567	-0.486505	0.626609	0.874033
F02E9.10	WBGene00008533	2206.81	-0.163537	0.336213	-0.486409	0.626677	0.874033
prp-38	WBGene00008380	1382.57	-0.164751	0.338703	-0.486417	0.626671	0.874033
Y43F8B.23	WBGene00194815	19.629	0.270409	0.555861	0.48647	0.626634	0.874033
spp-5	WBGene00004990	1261.53	0.205814	0.423307	0.486206	0.626821	0.874154
golg-2	WBGene00018017	3638.76	-0.195014	0.401305	-0.485949	0.627003	0.874326
cec-2	WBGene00016796	76.6871	0.216925	0.446921	0.485375	0.62741	0.874652
moc-6	WBGene00019633	63.4429	0.216199	0.445334	0.485476	0.627339	0.874652
skr-12	WBGene00004818	17.6559	0.278237	0.573237	0.48538	0.627407	0.874652
glb-29	WBGene00012461	70.2794	-0.214405	0.441935	-0.485151	0.627569	0.874742
hmit-1.2	WBGene00013074	30.7115	0.241887	0.49861	0.485122	0.62759	0.874742
W04G5.10	WBGene00012270	50.7884	-0.246735	0.508846	-0.484892	0.627753	0.874889
sap-140	WBGene00015581	12265.5	0.186779	0.38529	0.484774	0.627836	0.874911
Y70G10A.2	WBGene00013498	55.1553	-0.253792	0.5236	-0.484706	0.627885	0.874911
arrd-14	WBGene00011055	964.501	-0.192119	0.396601	-0.484413	0.628093	0.87499
cdc-50.B	WBGene00008969	110.22	-0.208323	0.430443	-0.483974	0.628404	0.87499
F46H5.2	WBGene00018518	1018.68	-0.15464	0.319359	-0.484218	0.628231	0.87499
nep-11	WBGene00017557	432.004	-0.226529	0.467763	-0.484281	0.628186	0.87499
set-4	WBGene00016313	426.565	-0.169518	0.35015	-0.48413	0.628294	0.87499
ucr-1	WBGene00018963	2889.96	-0.157505	0.325433	-0.483988	0.628395	0.87499
vha-8	WBGene00006917	1399.01	-0.173971	0.359064	-0.484513	0.628022	0.87499
Y42A5A.5	WBGene00012780	19.3278	0.278237	0.574475	0.484333	0.62815	0.87499
acs-11	WBGene00018269	976.641	-0.162684	0.336486	-0.483478	0.628756	0.875078
C15B12.2	WBGene00015784	27.2123	0.259776	0.537238	0.48354	0.628713	0.875078
F40B5.2	WBGene00018226	830.333	0.156712	0.323981	0.483708	0.628593	0.875078
fbxc-25	WBGene00019591	36.0507	0.226316	0.468072	0.483506	0.628736	0.875078
gld-2	WBGene00001596	2582.81	0.193843	0.400846	0.483585	0.62868	0.875078
ech-7	WBGene00001156	75.1383	-0.231454	0.478817	-0.483387	0.628821	0.875087
mfsd-6	WBGene00020051	602.469	-0.166268	0.344047	-0.483273	0.628902	0.87512
F53F4.8	WBGene00009991	20.9592	0.269407	0.557788	0.482991	0.629102	0.875175
spi-1	WBGene00023416	94.8402	0.193437	0.400513	0.482973	0.629115	0.875175
srg-48	WBGene00005205	61.0533	0.231884	0.480096	0.482996	0.629098	0.875175
dhs-17	WBGene00000980	250.626	-0.168546	0.349569	-0.482153	0.629697	0.875362
F43C11.11	WBGene00018388	17.9628	-0.277018	0.574551	-0.482147	0.629701	0.875362
glb-14	WBGene00008996	49.3291	0.222315	0.460567	0.482698	0.62931	0.875362
mup-4	WBGene00003497	683.976	0.189468	0.392634	0.482557	0.62941	0.875362
puf-12	WBGene00014165	3236.22	0.17727	0.367573	0.48227	0.629614	0.875362
rocf-1	WBGene00011948	29.6198	-0.259299	0.537817	-0.482132	0.629712	0.875362
str-140	WBGene00006188	30.8392	-0.247793	0.513886	-0.482194	0.629668	0.875362
Y105C5B.9	WBGene00013650	78.3852	-0.234657	0.486414	-0.482422	0.629506	0.875362
tbce-1	WBGene00019503	690.56	-0.155272	0.322116	-0.482036	0.62978	0.875376
rskd-1	WBGene00010096	596.97	-0.15793	0.327746	-0.481867	0.6299	0.875462
nhr-23	WBGene00003622	60.5558	-0.242727	0.504019	-0.481583	0.630102	0.875514
nhr-31	WBGene00003625	647.332	0.170221	0.353471	0.481571	0.630111	0.875514
oac-34	WBGene00010157	36.0109	0.271523	0.563778	0.481613	0.630081	0.875514
lin-59	WBGene00003040	4945.34	-0.186156	0.386954	-0.481079	0.63046	0.875799
srab-24	WBGene00013417	23.058	-0.256953	0.534254	-0.480956	0.630548	0.875799
T02H6.1	WBGene00020171	801.647	0.171312	0.356161	0.480997	0.630519	0.875799
W03H9.1	WBGene00012227	29.1107	0.2595	0.539377	0.481111	0.630438	0.875799
dars-1	WBGene00001094	2018.29	-0.180302	0.375207	-0.48054	0.630844	0.876096
ZC196.2	WBGene00022546	29.9406	0.246057	0.512093	0.480492	0.630877	0.876096
fbxc-23	WBGene00013009	96.3561	-0.210931	0.439081	-0.480391	0.63095	0.876116
B0205.1	WBGene00015017	410.781	0.170288	0.354661	0.480144	0.631125	0.876221
F20D1.3	WBGene00008975	1851.42	-0.162325	0.338092	-0.480122	0.631141	0.876221
F26F2.8	WBGene00023504	37.8011	0.23135	0.482179	0.479801	0.631369	0.876253
nft-1	WBGene00003594	1262.18	-0.158167	0.329524	-0.479986	0.631237	0.876253
srd-33	WBGene00005111	37.3681	-0.238432	0.496876	-0.479861	0.631326	0.876253
ZC47.8	WBGene00014978	52.308	-0.215178	0.448509	-0.479764	0.631395	0.876253
asah-2	WBGene00009192	182.814	0.207326	0.432562	0.479297	0.631727	0.876331
daf-36	WBGene00007536	125.879	-0.184051	0.384018	-0.479278	0.631741	0.876331
ipla-5	WBGene00019229	24.6096	0.255629	0.533011	0.479593	0.631517	0.876331
set-30	WBGene00022499	768.072	-0.188087	0.392305	-0.479441	0.631625	0.876331
snt-6	WBGene00004926	267.022	-0.170109	0.35484	-0.479396	0.631657	0.876331
F07G11.4	WBGene00017231	23.0231	-0.274135	0.572324	-0.478986	0.631949	0.876478
lpd-3	WBGene00003060	2317.01	-0.183384	0.383005	-0.478803	0.632079	0.876478
ptr-19	WBGene00004233	33.5381	0.27065	0.565252	0.478813	0.632072	0.876478
W04A8.4	WBGene00012239	54215.6	-0.170371	0.355759	-0.478895	0.632013	0.876478
pqn-96	WBGene00004175	132.178	-0.18353	0.383442	-0.478638	0.632196	0.876561
sre-36	WBGene00008728	104.818	0.191007	0.39914	0.478546	0.632262	0.876571
C53D5.5	WBGene00016906	3275.2	-0.179739	0.375748	-0.478349	0.632402	0.876629
faah-3	WBGene00019068	170.151	0.206747	0.432275	0.478277	0.632453	0.876629
T26A8.6	WBGene00195245	244.977	-0.207744	0.434391	-0.478243	0.632478	0.876629
cin-4	WBGene00022854	48.3396	0.219239	0.458566	0.478097	0.632581	0.876648
klp-18	WBGene00002228	2291.29	-0.164151	0.343369	-0.47806	0.632607	0.876648
C56G2.4	WBGene00016979	185.284	-0.183724	0.384573	-0.477735	0.632839	0.876671
F58D5.6	WBGene00010245	21.8546	0.273124	0.572157	0.477359	0.633107	0.876671
hecd-1	WBGene00016405	11632.6	-0.179073	0.375041	-0.477477	0.633023	0.876671
nas-31	WBGene00003549	527.086	0.200303	0.419545	0.477429	0.633057	0.876671
snpc-3.3	WBGene00021662	38.308	0.230015	0.481302	0.477901	0.632721	0.876671
str-49	WBGene00006114	25.5261	0.243069	0.508919	0.477619	0.632922	0.876671
wdr-46	WBGene00009211	279.438	-0.177263	0.371097	-0.477674	0.632882	0.876671
Y73F4A.2	WBGene00013515	3698.31	0.160437	0.335764	0.477826	0.632774	0.876671
ZK973.11	WBGene00022836	19206	0.188296	0.394499	0.477305	0.633145	0.876671
Y60A3A.21	WBGene00013366	18.7348	0.256493	0.5375	0.477196	0.633223	0.876698
ZK105.6	WBGene00022657	62.3874	-0.228439	0.478866	-0.477042	0.633332	0.87677
C06H5.6	WBGene00007394	56.9937	0.207567	0.43559	0.476519	0.633704	0.877186
fbxb-24	WBGene00013234	20.8309	0.246501	0.517363	0.476457	0.633749	0.877186
lim-4	WBGene00002987	402.088	0.187027	0.392717	0.47624	0.633904	0.87732
ads-1	WBGene00000081	1312.95	0.168783	0.354506	0.476108	0.633997	0.87737
C28G1.2	WBGene00016187	66.1136	0.208095	0.437195	0.475977	0.634091	0.877419
dhs-3	WBGene00000967	90.4513	0.207489	0.436128	0.475753	0.634251	0.87756
F48E8.2	WBGene00018609	272.921	-0.177529	0.373507	-0.475304	0.634571	0.877762
R08E3.1	WBGene00019957	284.3	-0.194074	0.408254	-0.475377	0.634518	0.877762
sre-37	WBGene00008839	18.1394	-0.271368	0.570934	-0.475305	0.63457	0.877762
F37A4.2	WBGene00018132	929.111	0.157626	0.331723	0.475173	0.634663	0.87781
C05D2.8	WBGene00015469	119.4	-0.213374	0.44987	-0.474302	0.635285	0.878266
col-34	WBGene00000611	738.148	0.160923	0.339601	0.47386	0.6356	0.878266
elt-6	WBGene00001253	711.785	-0.16542	0.348877	-0.474149	0.635393	0.878266
fbxa-168	WBGene00007838	22.4615	0.243555	0.513993	0.473849	0.635607	0.878266
glr-7	WBGene00001618	31.083	-0.257274	0.542657	-0.4741	0.635428	0.878266
pvf-1	WBGene00004249	637.478	-0.167471	0.352853	-0.474621	0.635057	0.878266
R08D7.7	WBGene00011147	33.8474	-0.252709	0.533349	-0.473816	0.635631	0.878266
taf-5	WBGene00006386	13554.7	0.191176	0.402881	0.474524	0.635126	0.878266
tebp-1	WBGene00011047	1749.35	-0.156294	0.329433	-0.474434	0.63519	0.878266
Y116A8C.27	WBGene00013804	429.816	-0.172971	0.364771	-0.474192	0.635363	0.878266
Y71G12B.13	WBGene00022153	109.308	-0.215371	0.454417	-0.473951	0.635535	0.878266
acs-3	WBGene00020343	108.349	0.205123	0.433398	0.473291	0.636006	0.878382
fbxa-12	WBGene00016525	20.187	0.262231	0.554003	0.473338	0.635972	0.878382
hgap-1	WBGene00021209	1215.7	-0.154121	0.325561	-0.4734	0.635928	0.878382
nsy-1	WBGene00003822	1369.17	-0.17643	0.372682	-0.473406	0.635924	0.878382
T10E9.8	WBGene00020418	17.723	0.258393	0.545696	0.473512	0.635848	0.878382
inx-20	WBGene00002142	55.3813	0.226421	0.478762	0.472931	0.636263	0.878569
W10C4.1	WBGene00021124	37.5625	0.230631	0.487655	0.472939	0.636257	0.878569
wht-6	WBGene00007060	20.3834	0.267424	0.56555	0.472857	0.636315	0.878569
did-2	WBGene00017735	740.483	-0.177443	0.375599	-0.472426	0.636623	0.878593
F25B4.8	WBGene00017771	49.9254	0.209437	0.443074	0.472691	0.636433	0.878593
fbxa-11	WBGene00020451	521.865	-0.177757	0.376264	-0.472427	0.636622	0.878593
tsfm-1	WBGene00010094	234.261	-0.172626	0.365304	-0.472556	0.63653	0.878593
ZK856.16	WBGene00050936	78.5894	-0.208975	0.442163	-0.472619	0.636485	0.878593
F13B12.3	WBGene00008731	103.703	0.206452	0.437545	0.471843	0.637039	0.878696
K02F6.4	WBGene00019338	44.0812	-0.250452	0.530697	-0.47193	0.636977	0.878696
lron-15	WBGene00016974	62.6314	0.196331	0.416044	0.4719	0.636998	0.878696
moma-1	WBGene00019333	820.459	-0.165043	0.349711	-0.471941	0.636969	0.878696
T10E9.5	WBGene00020415	90.738	0.228868	0.485045	0.471849	0.637035	0.878696
trap-4	WBGene00013238	471.314	-0.168268	0.356687	-0.471752	0.637104	0.878696
ZC204.12	WBGene00022562	413.269	0.197035	0.417663	0.471756	0.637101	0.878696
T21C12.4	WBGene00011900	23.4838	-0.265953	0.563861	-0.471664	0.637167	0.878703
tam-1	WBGene00006523	4864.35	-0.173996	0.369208	-0.471267	0.63745	0.879013
acs-10	WBGene00007082	22.2327	0.254127	0.539677	0.470888	0.637721	0.879146
ncx-8	WBGene00003573	54.8935	-0.232967	0.494612	-0.471009	0.637634	0.879146
pno-1	WBGene00013144	3563.57	-0.162602	0.345306	-0.470892	0.637718	0.879146
W02F12.4	WBGene00020949	1105.06	-0.164668	0.349994	-0.470487	0.638007	0.879461
F22F7.2	WBGene00017720	134.533	-0.199124	0.423344	-0.470359	0.638099	0.879507
acs-1	WBGene00018488	230.883	-0.177636	0.378311	-0.469551	0.638676	0.879569
bgal-1	WBGene00011832	127.219	0.183292	0.390852	0.468956	0.639101	0.879569
C44B7.5	WBGene00016627	19.8616	0.262278	0.55797	0.470057	0.638314	0.879569
cel-1	WBGene00000466	15478.3	0.174521	0.371448	0.469839	0.63847	0.879569
F54B11.5	WBGene00010028	919.365	-0.157922	0.336818	-0.468863	0.639168	0.879569
hex-3	WBGene00012663	87.3778	-0.193357	0.411929	-0.469394	0.638788	0.879569
hot-2	WBGene00001987	86.3867	-0.203816	0.434134	-0.469478	0.638728	0.879569
K02A6.6	WBGene00219997	22.0404	0.247668	0.527929	0.469131	0.638976	0.879569
mig-1	WBGene00003238	9347.17	0.210662	0.448323	0.469889	0.638434	0.879569
skr-18	WBGene00018935	329.901	-0.17261	0.367821	-0.469277	0.638872	0.879569
sup-12	WBGene00006321	302.927	-0.181553	0.387219	-0.468862	0.639168	0.879569
T28F4.7	WBGene00198042	41.3157	-0.233656	0.497341	-0.46981	0.638491	0.879569
wago-10	WBGene00020707	26.045	-0.263224	0.561175	-0.469059	0.639028	0.879569
Y12A6A.1	WBGene00012439	32.8978	0.235043	0.500059	0.470031	0.638333	0.879569
Y37D8A.4	WBGene00012546	222.46	0.181446	0.386737	0.469172	0.638947	0.879569
Y51H4A.1	WBGene00013098	724.91	0.195163	0.41576	0.469413	0.638774	0.879569
ZC434.9	WBGene00013895	173.751	-0.173184	0.369394	-0.468832	0.63919	0.879569
zipt-7.1	WBGene00044067	62.6142	-0.214105	0.45628	-0.469242	0.638897	0.879569
nas-38	WBGene00003554	18.8334	-0.267715	0.571522	-0.468424	0.639481	0.87989
D1046.2	WBGene00008363	490.092	-0.170335	0.36377	-0.468249	0.639607	0.879983
eat-6	WBGene00001137	11662.5	0.157261	0.336209	0.467748	0.639965	0.880326
M02F4.1	WBGene00019735	24.5531	0.245854	0.525624	0.467737	0.639973	0.880326
F21G4.6	WBGene00009027	792.779	0.177912	0.38056	0.4675	0.640142	0.880338
K01A6.8	WBGene00194869	20.6818	-0.2465	0.527295	-0.467481	0.640156	0.880338
picd-1	WBGene00018975	184.102	-0.189483	0.405273	-0.467544	0.640111	0.880338
adr-2	WBGene00000080	2223.29	-0.159515	0.34144	-0.467185	0.640368	0.880529
dpm-1	WBGene00022044	492.711	-0.164084	0.351265	-0.467124	0.640411	0.880529
klp-3	WBGene00002216	303.898	0.195725	0.419188	0.466915	0.640561	0.880611
Y69E1A.5	WBGene00013477	101.451	0.189363	0.405595	0.466878	0.640587	0.880611
Y116A8C.30	WBGene00013807	256.845	0.17577	0.376684	0.466623	0.640769	0.880782
C24H10.3	WBGene00016069	22.7105	0.244907	0.52527	0.46625	0.641036	0.880814
C54C8.8	WBGene00014714	79.7732	0.195566	0.419357	0.466347	0.640967	0.880814
egl-20	WBGene00001188	54.2064	-0.203457	0.436168	-0.466465	0.640882	0.880814
lmn-1	WBGene00003052	6361.76	-0.165327	0.354602	-0.466233	0.641048	0.880814
oac-55	WBGene00021479	77.2521	0.194482	0.41718	0.466183	0.641084	0.880814
tyms-1	WBGene00022455	2041.63	-0.170102	0.365106	-0.465898	0.641289	0.881015
eat-3	WBGene00001134	1168.02	0.151271	0.324767	0.465782	0.641371	0.881049
nhr-107	WBGene00003697	145.847	0.173782	0.373243	0.465599	0.641503	0.881149
F31E8.4	WBGene00017954	82.7613	0.196615	0.422499	0.465362	0.641672	0.881222
glna-2	WBGene00008435	321.968	0.188682	0.405398	0.465425	0.641627	0.881222
F16B4.2	WBGene00017504	100.714	0.180244	0.387517	0.465125	0.641842	0.881375
linc-151	WBGene00219602	54.2891	0.233616	0.502384	0.465015	0.641921	0.881403
F09E10.1	WBGene00017294	29.5552	0.234351	0.5042	0.464797	0.642077	0.881457
tag-348	WBGene00011448	36.8012	-0.222294	0.47825	-0.464807	0.64207	0.881457
acly-1	WBGene00016995	1259.08	-0.144733	0.311844	-0.464118	0.642563	0.881886
nhr-138	WBGene00003728	737.282	0.165466	0.356461	0.46419	0.642512	0.881886
pqn-83	WBGene00004164	797.1	-0.153544	0.330765	-0.464209	0.642498	0.881886
ckb-2	WBGene00000512	294.405	-0.187684	0.404673	-0.463791	0.642798	0.881968
mam-3	WBGene00010714	41.432	-0.242809	0.523529	-0.463793	0.642796	0.881968
Y39A1A.20	WBGene00012657	27.1202	0.239507	0.516358	0.46384	0.642763	0.881968
enri-1	WBGene00018386	272.954	-0.160899	0.347004	-0.463682	0.642876	0.881995
C03F11.4	WBGene00015390	83.7143	0.209579	0.452094	0.463575	0.642953	0.88202
scav-4	WBGene00008692	385.486	0.196766	0.424647	0.463364	0.643103	0.882067
ZK105.13	WBGene00235114	157.288	-0.174783	0.377166	-0.463411	0.64307	0.882067
F46A8.5	WBGene00009748	26.1755	-0.250998	0.542045	-0.463058	0.643323	0.882288
F43G9.4	WBGene00009667	400.068	-0.164703	0.355784	-0.462931	0.643414	0.882333
sec-20	WBGene00018239	304.296	0.166426	0.359601	0.462808	0.643502	0.882374
linc-83	WBGene00194800	40.0676	0.231571	0.500795	0.462406	0.64379	0.882689
smoc-1	WBGene00011437	27.7293	-0.246407	0.533062	-0.462249	0.643903	0.882764
nkat-3	WBGene00010984	214.199	-0.178814	0.386988	-0.462068	0.644033	0.882782
Y113G7C.1	WBGene00013771	28.5003	0.262754	0.568579	0.462125	0.643992	0.882782
adt-2	WBGene00000083	1154.03	0.17891	0.389206	0.459681	0.645745	0.883032
bath-3	WBGene00019140	32.847	-0.237512	0.515374	-0.460854	0.644903	0.883032
C27C12.1	WBGene00007771	43.7824	-0.236159	0.514462	-0.459041	0.646204	0.883032
C34D4.4	WBGene00016400	220.517	-0.161041	0.349543	-0.460718	0.645001	0.883032
C36B7.5	WBGene00016468	41.3267	0.240157	0.521714	0.460324	0.645284	0.883032
clec-159	WBGene00020065	25.3917	0.262857	0.571189	0.460193	0.645378	0.883032
cwf-19L2	WBGene00015156	643.431	-0.174328	0.380002	-0.458756	0.646409	0.883032
cyp-33E1	WBGene00016768	211.143	-0.177767	0.386834	-0.459543	0.645845	0.883032
F02D10.3	WBGene00008524	18.3852	0.260559	0.564464	0.461604	0.644365	0.883032
F23D12.1	WBGene00009085	23.0977	-0.264127	0.572579	-0.461293	0.644588	0.883032
F36A2.10	WBGene00009457	29.9014	0.224404	0.487124	0.460671	0.645034	0.883032
F39F10.4	WBGene00018204	615.343	0.187342	0.407543	0.459687	0.645741	0.883032
F41E6.5	WBGene00018286	390.486	0.169994	0.369695	0.459824	0.645643	0.883032
F45G2.8	WBGene00009734	149.487	-0.168419	0.365921	-0.46026	0.645329	0.883032
F46H5.3	WBGene00018519	157708	0.160584	0.348604	0.460648	0.645051	0.883032
F54B11.9	WBGene00010032	20.2737	0.259136	0.562697	0.460525	0.645139	0.883032
F55C5.6	WBGene00010095	52.8995	0.230736	0.501614	0.459987	0.645525	0.883032
F57B9.8	WBGene00018999	40.3584	0.234011	0.507576	0.461036	0.644773	0.883032
fbxa-66	WBGene00021865	36.6377	0.223844	0.487102	0.459543	0.645845	0.883032
him-10	WBGene00001869	1409.06	-0.178971	0.389386	-0.459623	0.645787	0.883032
his-6	WBGene00001880	68.0401	-0.191888	0.417805	-0.459277	0.646035	0.883032
impt-1	WBGene00013122	89.5916	-0.202119	0.438412	-0.461026	0.64478	0.883032
inx-6	WBGene00002128	168.886	0.175207	0.380035	0.461028	0.644778	0.883032
lin-24	WBGene00003010	243.451	0.163712	0.35636	0.4594	0.645947	0.883032
M03B6.3	WBGene00010835	269.085	-0.165879	0.360861	-0.459675	0.64575	0.883032
mrpl-11	WBGene00015133	114.689	-0.204147	0.444913	-0.458848	0.646343	0.883032
spin-3	WBGene00008598	22.3232	0.240314	0.520993	0.461261	0.644611	0.883032
srh-43	WBGene00005266	28.5361	-0.257976	0.559029	-0.461471	0.644461	0.883032
sri-77	WBGene00005589	28.0479	0.228294	0.496947	0.459393	0.645952	0.883032
sru-39	WBGene00005702	56.3773	0.214281	0.467124	0.458724	0.646432	0.883032
str-262	WBGene00006288	43.4652	-0.21674	0.472313	-0.458891	0.646313	0.883032
T26C5.3	WBGene00012033	1596.07	0.167715	0.364213	0.460485	0.645168	0.883032
tbc-2	WBGene00022880	1388.73	-0.166911	0.36368	-0.45895	0.64627	0.883032
Y26D4A.5	WBGene00012503	84.7973	-0.232204	0.505041	-0.459773	0.645679	0.883032
Y34D9A.7	WBGene00021332	122.611	0.179824	0.390292	0.460742	0.644984	0.883032
Y52D5A.2	WBGene00021793	39.7281	-0.22618	0.490769	-0.460868	0.644893	0.883032
Y54F10BM.13	WBGene00021867	437.873	0.156789	0.341522	0.459088	0.646171	0.883032
Y71H2B.1	WBGene00022191	27.0734	0.236141	0.514482	0.458988	0.646243	0.883032
C34C12.8	WBGene00007927	138.345	-0.183087	0.399351	-0.458461	0.646621	0.883051
fbxc-29	WBGene00019923	19.6827	0.262946	0.573531	0.458468	0.646616	0.883051
T22D1.8	WBGene00020686	27.8857	-0.238752	0.520766	-0.458462	0.64662	0.883051
Y37H9A.5	WBGene00014871	61.2699	-0.197577	0.431047	-0.458366	0.64669	0.883064
pah-1	WBGene00000240	10897.8	0.162571	0.35487	0.458116	0.646869	0.88323
C04E12.10	WBGene00015439	28.2769	-0.251348	0.549137	-0.457714	0.647158	0.88328
gly-5	WBGene00001630	661.636	-0.144567	0.31569	-0.457941	0.646995	0.88328
irld-48	WBGene00020428	18.0304	0.261343	0.571072	0.457636	0.647214	0.88328
mre-11	WBGene00003405	1117.53	-0.175919	0.384432	-0.457607	0.647235	0.88328
T19D12.6	WBGene00020581	3262.55	0.173982	0.380225	0.457577	0.647256	0.88328
tap-1	WBGene00006524	1806.96	0.176089	0.38481	0.457601	0.647239	0.88328
C39D10.2	WBGene00016530	42.7755	0.218204	0.477323	0.457141	0.64757	0.883569
F40F12.9	WBGene00043995	76.624	0.185393	0.405567	0.45712	0.647585	0.883569
F13B12.4	WBGene00008732	28.3495	0.253712	0.55675	0.455703	0.648604	0.884115
idpb-1	WBGene00015458	32.8652	0.260791	0.572055	0.455884	0.648473	0.884115
ifd-1	WBGene00002057	167.817	0.191218	0.419366	0.45597	0.648412	0.884115
K01G5.10	WBGene00010481	268.704	0.167988	0.368267	0.456158	0.648276	0.884115
kle-2	WBGene00016202	4274.19	-0.150666	0.330214	-0.456267	0.648198	0.884115
pcrg-1	WBGene00017122	56.0892	-0.210196	0.460767	-0.456187	0.648256	0.884115
rad-54.L	WBGene00004298	349.113	-0.163625	0.358945	-0.45585	0.648498	0.884115
srab-3	WBGene00015448	34.4663	0.237841	0.522138	0.455514	0.64874	0.884115
T25G3.1	WBGene00012029	78.2356	-0.191874	0.421224	-0.455514	0.648739	0.884115
T28F12.1	WBGene00020904	458.178	-0.154757	0.3392	-0.456241	0.648217	0.884115
Y67H2A.2	WBGene00013461	10092.3	0.162058	0.355423	0.455958	0.64842	0.884115
ZK1010.4	WBGene00014178	52.3844	-0.220516	0.484111	-0.455507	0.648744	0.884115
ZK673.4	WBGene00014060	67.7247	0.216036	0.474151	0.455626	0.648659	0.884115
ula-1	WBGene00006735	2040.31	-0.150928	0.331484	-0.455311	0.648885	0.884148
ZK154.6	WBGene00022668	307.618	0.159212	0.349645	0.455354	0.648854	0.884148
T25F10.4	WBGene00020807	175.179	0.172672	0.379345	0.455184	0.648977	0.884193
cla-1	WBGene00018468	10878.9	-0.203171	0.446638	-0.45489	0.649189	0.884243
not found	WBGene00016991	61.7854	-0.210544	0.462841	-0.454896	0.649184	0.884243
sdz-13	WBGene00008755	42.4604	0.226273	0.497354	0.454954	0.649142	0.884243
C36B7.6	WBGene00016469	465.588	-0.148641	0.327041	-0.454503	0.649467	0.884291
C40A11.3	WBGene00016546	57.6452	-0.244102	0.537119	-0.454465	0.649494	0.884291
E01G6.1	WBGene00008449	25.6324	0.260273	0.572493	0.454631	0.649375	0.884291
hid-1	WBGene00001844	1734.36	-0.145765	0.320584	-0.454684	0.649337	0.884291
R05F9.9	WBGene00019892	624.4	-0.152116	0.334796	-0.454353	0.649575	0.884291
tmem-17	WBGene00022733	662.313	0.178867	0.393656	0.454375	0.649559	0.884291
mrpl-13	WBGene00008769	221.083	0.174951	0.385174	0.454213	0.649676	0.884349
21ur-640	WBGene00049846	22.5006	0.25415	0.5598	0.454002	0.649828	0.884476
sinh-1	WBGene00013261	123.848	0.176163	0.388118	0.45389	0.649908	0.884506
nspg-7.1	WBGene00011856	516.201	0.195247	0.430325	0.45372	0.650031	0.884593
C26D10.3	WBGene00007744	645.145	0.164566	0.363049	0.453287	0.650342	0.884767
linc-52	WBGene00219742	25.5485	0.225574	0.497707	0.453227	0.650386	0.884767
nep-6	WBGene00017550	24.7683	0.253478	0.559569	0.452987	0.650558	0.884767
nhr-205	WBGene00011002	351.192	-0.191121	0.421904	-0.452997	0.650551	0.884767
syp-6	WBGene00019002	87.5802	-0.234766	0.518276	-0.452974	0.650567	0.884767
T05F1.8	WBGene00011493	60.3781	0.213045	0.470195	0.4531	0.650477	0.884767
T07F12.1	WBGene00020321	92.5706	0.200501	0.442363	0.453249	0.650369	0.884767
Y48G8AL.15	WBGene00021692	64.0879	0.19047	0.420737	0.452707	0.65076	0.884949
B0218.5	WBGene00015049	43.2703	0.218738	0.483931	0.452002	0.651267	0.884971
bcas-2	WBGene00020441	497.25	-0.14577	0.322454	-0.452065	0.651222	0.884971
C14H10.3	WBGene00007593	620.154	-0.150001	0.332252	-0.451467	0.651653	0.884971
C49C3.10	WBGene00008200	49.1136	0.210356	0.465282	0.452105	0.651194	0.884971
C53D6.7	WBGene00008284	60.8741	-0.206871	0.457669	-0.45201	0.651262	0.884971
coq-1	WBGene00000761	332.796	-0.154788	0.342664	-0.451721	0.65147	0.884971
F40A3.6	WBGene00018221	199.125	-0.161954	0.358402	-0.451877	0.651358	0.884971
F59A6.5	WBGene00019087	6490.47	-0.14877	0.329094	-0.45206	0.651226	0.884971
nas-36	WBGene00003552	211.445	-0.17974	0.398064	-0.451535	0.651604	0.884971
nhr-67	WBGene00003657	344.665	-0.206788	0.457719	-0.451779	0.651428	0.884971
otub-4	WBGene00015249	1285.64	-0.150713	0.333759	-0.451562	0.651585	0.884971
prmt-5	WBGene00016408	755.799	-0.172987	0.382324	-0.452461	0.650937	0.884971
rgs-11	WBGene00004354	419.89	-0.206758	0.45723	-0.452196	0.651127	0.884971
spg-20	WBGene00019006	880.679	-0.144479	0.319873	-0.451675	0.651503	0.884971
spp-14	WBGene00004999	1010.05	0.192496	0.426107	0.451755	0.651446	0.884971
fcho-1	WBGene00018974	973.776	-0.15593	0.345451	-0.451382	0.651715	0.884975
ilys-4	WBGene00016958	246.02	0.204572	0.453724	0.450873	0.652081	0.885243
osm-3	WBGene00003884	187.755	0.160939	0.356957	0.450865	0.652087	0.885243
Y73F8A.22	WBGene00013527	21.401	0.258757	0.573883	0.450887	0.652071	0.885243
chp-1	WBGene00000502	6654.74	0.163743	0.363339	0.450662	0.652233	0.885279
F59A1.11	WBGene00010297	52.1869	0.217213	0.482156	0.450503	0.652348	0.885279
nspg-8	WBGene00022490	60.8475	0.196943	0.43695	0.450723	0.65219	0.885279
pkd-2	WBGene00004035	15429.1	0.144325	0.320312	0.450576	0.652295	0.885279
aexr-1	WBGene00016089	84.224	-0.192625	0.428007	-0.450052	0.652673	0.88557
C18A11.2	WBGene00015948	41.614	0.20801	0.462757	0.449501	0.65307	0.88557
C18A3.3	WBGene00015941	403.209	0.151603	0.337517	0.449171	0.653309	0.88557
clec-41	WBGene00007153	507.48	0.165541	0.36817	0.44963	0.652977	0.88557
F26F12.3	WBGene00017834	34612.3	0.199504	0.444166	0.449165	0.653312	0.88557
inx-17	WBGene00002139	220.4	-0.200014	0.445315	-0.449151	0.653323	0.88557
linc-76	WBGene00219619	19.2831	0.24893	0.553912	0.449403	0.653141	0.88557
R03A10.5	WBGene00010985	217.88	-0.166504	0.370125	-0.449859	0.652812	0.88557
R13H4.5	WBGene00011263	721.019	0.153177	0.340962	0.449249	0.653252	0.88557
sdz-5	WBGene00016578	20.5315	0.258303	0.57417	0.449872	0.652803	0.88557
tsen-54	WBGene00018680	183.839	-0.165907	0.369128	-0.449455	0.653103	0.88557
W05B2.2	WBGene00012271	40.477	0.250657	0.557183	0.449864	0.652808	0.88557
Y43F8B.9	WBGene00012819	1670.72	0.173393	0.385885	0.449339	0.653187	0.88557
lgg-3	WBGene00002982	69.2508	-0.216783	0.482938	-0.448884	0.653515	0.885652
rpi-1	WBGene00012332	32.6757	0.224054	0.499025	0.448982	0.653444	0.885652
ZK563.2	WBGene00022767	44.4907	-0.20972	0.467266	-0.448823	0.653559	0.885652
F40A3.1	WBGene00018216	114.983	-0.210952	0.47019	-0.448654	0.653681	0.885739
Y54G11A.2	WBGene00013213	94.8407	0.188452	0.420272	0.448406	0.653861	0.885902
bckd-1B	WBGene00006518	351.176	0.163276	0.364373	0.448102	0.654079	0.88596
glh-2	WBGene00001599	339.977	-0.171176	0.381932	-0.448183	0.654021	0.88596
srw-95	WBGene00005842	20.5059	-0.257499	0.574551	-0.448174	0.654027	0.88596
C32D5.12	WBGene00016319	21.1734	-0.243281	0.543057	-0.447984	0.654165	0.885997
F53H2.4	WBGene00195151	117.62	-0.198452	0.443158	-0.447814	0.654288	0.886013
ZK40.6	WBGene00196340	177.384	0.202489	0.45218	0.447806	0.654293	0.886013
F31F7.1	WBGene00017964	2873.44	0.163175	0.364648	0.447487	0.654523	0.886165
H32C10.1	WBGene00019255	19.6472	-0.242763	0.542472	-0.447513	0.654505	0.886165
F55A12.5	WBGene00018864	1596.38	-0.149978	0.335244	-0.447369	0.654609	0.886202
num-1	WBGene00003830	785.355	-0.144621	0.323438	-0.447139	0.654775	0.886348
icln-1	WBGene00002046	1332.93	-0.164159	0.367231	-0.447017	0.654863	0.886387
mig-22	WBGene00003253	1451.4	-0.154694	0.346149	-0.4469	0.654948	0.886409
skp-1	WBGene00004806	5963.06	-0.142334	0.318597	-0.446752	0.655054	0.886409
Y108G3AL.2	WBGene00022434	688.518	0.153782	0.344182	0.446805	0.655016	0.886409
acr-16	WBGene00000055	36.6022	0.230166	0.515448	0.446535	0.655211	0.886541
abu-13	WBGene00004133	134.701	-0.182119	0.409056	-0.445218	0.656162	0.887114
dgk-2	WBGene00000959	2452.54	-0.155474	0.349139	-0.445308	0.656097	0.887114
F07A11.12	WBGene00199740	21.5972	-0.25465	0.571909	-0.445264	0.656129	0.887114
K03B4.1	WBGene00019353	1409.07	-0.145148	0.325782	-0.445538	0.655931	0.887114
klu-2	WBGene00022592	283.265	-0.168111	0.377514	-0.44531	0.656096	0.887114
smu-2	WBGene00004896	18410.9	0.160318	0.35995	0.445388	0.656039	0.887114
T20B5.2	WBGene00020595	262.704	0.16756	0.376211	0.44539	0.656038	0.887114
T23E1.1	WBGene00020728	61.3757	0.23268	0.522614	0.445224	0.656158	0.887114
tba-7	WBGene00006533	161.491	0.184796	0.414488	0.445841	0.655712	0.887114
B0303.11	WBGene00015131	151.478	-0.165597	0.372111	-0.44502	0.656305	0.887229
asm-1	WBGene00000211	113.361	0.177865	0.399783	0.444902	0.65639	0.887231
ccch-1	WBGene00009532	20926.9	0.20438	0.45943	0.444855	0.656425	0.887231
F13E6.2	WBGene00008746	552.711	0.172007	0.386981	0.444485	0.656692	0.887276
fahd-1	WBGene00022798	726.092	0.148971	0.335118	0.444533	0.656657	0.887276
gspd-1	WBGene00007108	987.829	-0.149415	0.336011	-0.444674	0.656556	0.887276
inso-1	WBGene00016871	558.599	-0.156564	0.352167	-0.444573	0.656628	0.887276
fbxa-150	WBGene00012624	145.842	-0.1889	0.425406	-0.444045	0.65701	0.887515
immp-2	WBGene00021925	108.159	-0.192989	0.434658	-0.444002	0.657041	0.887515
pqn-36	WBGene00004123	171.655	-0.201735	0.454361	-0.443997	0.657045	0.887515
ech-4	WBGene00001153	209.431	0.16629	0.374633	0.443875	0.657133	0.887555
C26F1.1	WBGene00016146	75.0939	0.203057	0.457559	0.443783	0.6572	0.887565
alh-7	WBGene00000113	385.342	0.157599	0.355308	0.443556	0.657364	0.887706
W09C3.7	WBGene00021114	34.9316	0.219383	0.494689	0.443477	0.657421	0.887706
amt-4	WBGene00000136	975.474	-0.157435	0.355152	-0.44329	0.657556	0.88773
sup-18	WBGene00015334	57.7954	0.206525	0.465839	0.443341	0.657519	0.88773
Y26E6A.2	WBGene00012513	48.4411	0.219607	0.495632	0.443085	0.657704	0.887851
not found	WBGene00021759	21.4198	-0.240302	0.543184	-0.442396	0.658203	0.888445
F40F8.12	WBGene00044917	29.9587	-0.221676	0.501243	-0.442253	0.658306	0.888505
crls-1	WBGene00017763	509.586	-0.157078	0.355372	-0.44201	0.658482	0.888505
srh-50	WBGene00005273	26.2271	-0.232663	0.526351	-0.442031	0.658467	0.888505
T22B11.1	WBGene00020675	27.9783	0.236794	0.535541	0.442159	0.658374	0.888505
bus-12	WBGene00010442	1014.19	-0.16327	0.369718	-0.441605	0.658775	0.888679
F34H10.5	WBGene00009382	36.0448	0.224248	0.507656	0.441732	0.658683	0.888679
nra-1	WBGene00012128	736.472	-0.156532	0.354476	-0.441588	0.658787	0.888679
F41B5.11	WBGene00023039	17.7086	0.24501	0.554973	0.441481	0.658865	0.888704
C29F5.5	WBGene00016213	43.6196	0.239873	0.544051	0.440901	0.659285	0.888983
idi-1	WBGene00019460	267.812	-0.158751	0.360086	-0.440871	0.659306	0.888983
pha-1	WBGene00004010	82.7962	-0.20027	0.454139	-0.440989	0.659221	0.888983
rab-11.1	WBGene00004274	3014.2	-0.142709	0.323693	-0.440878	0.659301	0.888983
F47B10.8	WBGene00009819	343.864	-0.158652	0.359948	-0.440765	0.659383	0.888992
fbxa-14	WBGene00022326	186.686	-0.185983	0.422097	-0.440616	0.659491	0.888992
glt-6	WBGene00001624	33.7286	0.230939	0.524033	0.440695	0.659434	0.888992
lin-17	WBGene00003006	2646.59	0.156495	0.355252	0.440519	0.659561	0.888992
nhr-153	WBGene00007546	454.654	0.165499	0.375814	0.440374	0.659666	0.888992
srd-23	WBGene00005101	20.8177	0.237402	0.539032	0.440424	0.65963	0.888992
sodh-2	WBGene00010791	880.604	0.170746	0.387922	0.440155	0.659825	0.889
Y41E3.5	WBGene00014886	30.7512	0.218101	0.495373	0.440275	0.659738	0.889
ZK418.7	WBGene00022736	67.3762	-0.18019	0.409409	-0.440123	0.659848	0.889
srx-18	WBGene00005909	32.434	-0.234909	0.534149	-0.439782	0.660095	0.889254
ifd-2	WBGene00002058	61.0799	-0.208335	0.474055	-0.439474	0.660318	0.889395
ins-17	WBGene00002100	77.7142	-0.18026	0.410157	-0.43949	0.660306	0.889395
Y49A3A.4	WBGene00013027	24.8195	0.224457	0.510832	0.439394	0.660376	0.889395
F10E7.1	WBGene00017343	92.6694	0.196378	0.447402	0.438928	0.660713	0.889444
F59E11.2	WBGene00019109	132.508	0.174617	0.397596	0.439182	0.66053	0.889444
mrp-7	WBGene00003413	179.072	0.170112	0.387625	0.438857	0.660765	0.889444
prx-3	WBGene00004193	110.219	-0.197754	0.450535	-0.438931	0.660712	0.889444
Y39B6A.21	WBGene00012680	36.7945	-0.218999	0.498951	-0.438919	0.66072	0.889444
ZC374.2	WBGene00013872	27.1956	-0.237886	0.541651	-0.439187	0.660526	0.889444
ZC308.4	WBGene00022586	35.6572	-0.221587	0.505138	-0.438666	0.660904	0.889552
ctl-3	WBGene00013220	53.7229	-0.192219	0.438431	-0.438425	0.661078	0.889707
zhit-2	WBGene00009648	242.733	-0.160754	0.366969	-0.438058	0.661344	0.889986
cutl-23	WBGene00021343	217.181	0.175893	0.401919	0.437632	0.661653	0.890033
F41C6.7	WBGene00018280	32.7156	-0.222338	0.50805	-0.43763	0.661654	0.890033
klp-4	WBGene00002217	851.845	0.173069	0.395343	0.43777	0.661553	0.890033
sulp-8	WBGene00013963	642.63	0.182352	0.416706	0.437604	0.661673	0.890033
T14G11.1	WBGene00020510	357.266	-0.154896	0.35387	-0.437719	0.66159	0.890033
F45D3.2	WBGene00009722	162.997	-0.190704	0.435959	-0.437436	0.661795	0.890118
F16A11.1	WBGene00008876	429.177	0.154699	0.35399	0.437014	0.662101	0.890451
allo-1	WBGene00011292	2635.93	0.152015	0.34813	0.436661	0.662357	0.890678
kvs-2	WBGene00007862	761.728	0.196886	0.450934	0.436619	0.662388	0.890678
C26F1.3	WBGene00016148	107.713	-0.177124	0.405773	-0.43651	0.662467	0.890702
F11A5.9	WBGene00008677	468.166	0.167238	0.383193	0.436432	0.662523	0.890702
C54D10.9	WBGene00008303	29.9451	0.221058	0.506711	0.436259	0.662649	0.890781
F54E4.2	WBGene00010058	17.753	0.230937	0.529579	0.436078	0.66278	0.890781
kin-18	WBGene00002201	842.166	-0.157682	0.361661	-0.435994	0.662841	0.890781
lido-12	WBGene00016573	1038.71	-0.150738	0.345773	-0.435945	0.662876	0.890781
mrpl-44	WBGene00008514	895.425	-0.149121	0.341992	-0.436036	0.66281	0.890781
ifp-1	WBGene00002067	383.127	0.160797	0.369095	0.435653	0.663089	0.890908
nstp-8	WBGene00018414	18.9694	0.250051	0.573898	0.435707	0.66305	0.890908
npr-34	WBGene00013187	128.683	0.164602	0.377951	0.435513	0.66319	0.890965
ctl-1	WBGene00000830	88.5018	0.178022	0.408926	0.435341	0.663315	0.891054
anr-44	WBGene00219729	39.6545	-0.232799	0.535182	-0.43499	0.66357	0.891158
slt-1	WBGene00004854	210.49	0.190035	0.436786	0.435076	0.663507	0.891158
srt-53	WBGene00022409	21.2789	-0.228218	0.524633	-0.435004	0.66356	0.891158
anr-20	WBGene00219581	44.767	0.19664	0.452728	0.434345	0.664038	0.891392
appg-1	WBGene00010830	35.7031	0.239035	0.550175	0.43447	0.663947	0.891392
nhr-6	WBGene00003605	1679.08	0.178136	0.409928	0.434555	0.663886	0.891392
T23F2.3	WBGene00020736	51.4652	0.199137	0.45828	0.434532	0.663902	0.891392
Y11D7A.8	WBGene00012432	123.993	0.198457	0.456848	0.434406	0.663994	0.891392
E01G4.3	WBGene00008446	8712.42	0.149221	0.343752	0.434095	0.66422	0.891398
rab-21	WBGene00004279	347.948	-0.152102	0.350263	-0.434251	0.664106	0.891398
Y39A1A.14	WBGene00012652	255.625	-0.152723	0.351794	-0.434126	0.664197	0.891398
C27B7.6	WBGene00007763	100.079	0.183352	0.422507	0.433961	0.664317	0.89145
F58E2.11	WBGene00194843	20.6785	-0.242536	0.559008	-0.433868	0.664384	0.891461
21ur-6076	WBGene00166751	23.6937	-0.228515	0.526965	-0.433643	0.664548	0.891602
baz-2	WBGene00001470	6617.55	-0.159153	0.367293	-0.433314	0.664787	0.891606
cdk-11.2	WBGene00013917	354.353	-0.158498	0.365734	-0.433369	0.664747	0.891606
T10H10.2	WBGene00020426	87.4697	0.178696	0.41226	0.433455	0.664684	0.891606
tag-209	WBGene00011072	433.834	0.159001	0.366827	0.433449	0.664688	0.891606
Y49E10.25	WBGene00013044	21.5948	-0.242345	0.55943	-0.4332	0.664869	0.891638
Y56A3A.6	WBGene00013227	278.973	0.20203	0.466459	0.433113	0.664932	0.891643
C47E8.11	WBGene00044180	208.001	0.189883	0.438601	0.432928	0.665067	0.891745
C50D2.10	WBGene00044420	117.799	0.16415	0.379461	0.432588	0.665314	0.891845
syx-3	WBGene00006371	1071.96	-0.139723	0.322971	-0.432619	0.665292	0.891845
T06F4.1	WBGene00020294	194.957	-0.175327	0.405305	-0.432582	0.665319	0.891845
abt-1	WBGene00000019	34.2239	0.244621	0.565649	0.43246	0.665407	0.891884
CC8.2	WBGene00016987	5547.75	-0.172002	0.398463	-0.431664	0.665985	0.891983
F36D1.9	WBGene00009468	104.68	-0.172958	0.400118	-0.432268	0.665547	0.891983
fbxa-24	WBGene00018803	48639.3	0.155002	0.359003	0.431756	0.665919	0.891983
lgc-9	WBGene00015412	31.3533	-0.238795	0.552545	-0.432174	0.665615	0.891983
pdi-2	WBGene00003963	78198.5	-0.161863	0.374843	-0.431814	0.665876	0.891983
skr-5	WBGene00004811	51.9256	-0.197186	0.45659	-0.431867	0.665838	0.891983
sri-4	WBGene00005516	40.1636	0.227756	0.527444	0.431811	0.665879	0.891983
srr-6	WBGene00005657	220.475	-0.188244	0.435937	-0.431815	0.665876	0.891983
T11B7.5	WBGene00011708	107.031	-0.178405	0.413329	-0.43163	0.666011	0.891983
grd-16	WBGene00001705	28.0654	0.245657	0.569274	0.431526	0.666086	0.892004
F09G8.5	WBGene00017320	193.245	0.183604	0.425593	0.431407	0.666172	0.892041
C14B9.3	WBGene00015753	39.9458	-0.229327	0.532409	-0.430735	0.666661	0.892075
clec-221	WBGene00008916	47.3468	-0.205022	0.476191	-0.430546	0.666798	0.892075
F07C3.3	WBGene00017194	47.0205	0.194722	0.452004	0.430796	0.666616	0.892075
F13H8.9	WBGene00017442	73.6382	-0.194045	0.449964	-0.431247	0.666289	0.892075
F28D9.4	WBGene00009220	94.9087	0.177532	0.4121	0.430798	0.666615	0.892075
flp-28	WBGene00044686	105.365	-0.181648	0.421494	-0.430963	0.666496	0.892075
mtp-18	WBGene00077690	53.3713	-0.188554	0.437565	-0.430916	0.66653	0.892075
R05G6.10	WBGene00019902	675.45	-0.141723	0.329275	-0.430409	0.666898	0.892075
T02B11.10	WBGene00235327	39.6846	0.231208	0.537192	0.4304	0.666904	0.892075
T26C12.3	WBGene00020833	29.5872	0.230941	0.53634	0.430587	0.666768	0.892075
tbx-33	WBGene00006552	19.8486	-0.244327	0.56661	-0.431208	0.666317	0.892075
vps-18	WBGene00021058	510.376	-0.155919	0.362024	-0.430686	0.666697	0.892075
F14F9.4	WBGene00017467	159.358	-0.216044	0.502429	-0.43	0.667196	0.892149
linc-113	WBGene00219598	32.139	0.231597	0.538362	0.430189	0.667058	0.892149
not found	WBGene00016342	91.4167	0.17945	0.417324	0.430001	0.667195	0.892149
sig-7	WBGene00000890	837.948	-0.137752	0.320319	-0.430048	0.667161	0.892149
fbxa-95	WBGene00009222	60.1424	-0.198289	0.461791	-0.42939	0.667639	0.892348
lst-1	WBGene00003083	411.881	-0.164121	0.382016	-0.429619	0.667473	0.892348
scrm-1	WBGene00011935	211.619	-0.161716	0.37642	-0.429616	0.667475	0.892348
T27A10.6	WBGene00020846	252.42	0.181794	0.423375	0.429392	0.667638	0.892348
Y18H1A.11	WBGene00021215	18.6019	0.230806	0.537413	0.429476	0.667577	0.892348
cyp-35A2	WBGene00015400	1528.08	-0.184076	0.428872	-0.429209	0.667771	0.892441
nhr-246	WBGene00014192	22.6718	-0.194801	0.453942	-0.429132	0.667827	0.892441
K09C8.8	WBGene00010718	26.0209	0.213667	0.498718	0.428433	0.668336	0.892963
str-3	WBGene00006071	32.1194	0.232576	0.542758	0.428509	0.668281	0.892963
cir-1	WBGene00018892	2874.4	0.148437	0.346993	0.427781	0.668811	0.893355
enu-3.1	WBGene00010362	1612.09	0.160553	0.37527	0.427833	0.668773	0.893355
F16B4.5	WBGene00017507	49.4742	0.197514	0.461637	0.427856	0.668756	0.893355
linc-85	WBGene00219754	184.127	0.164931	0.385643	0.427678	0.668886	0.893355
lron-11	WBGene00022129	384.696	0.163569	0.382505	0.427625	0.668924	0.893355
fil-1	WBGene00011321	183.001	-0.210121	0.491585	-0.427437	0.669061	0.893459
kdp-1	WBGene00013463	1589.12	-0.148987	0.348758	-0.427193	0.669239	0.89346
nhr-278	WBGene00022636	19.3299	0.245219	0.573908	0.427279	0.669176	0.89346
R03G8.6	WBGene00011000	34.384	0.217241	0.50845	0.427261	0.669189	0.89346
F35C11.7	WBGene00009406	35.93	0.204803	0.479895	0.426767	0.669549	0.893717
ppw-1	WBGene00004093	903.826	-0.161194	0.377689	-0.426792	0.669531	0.893717
cmk-1	WBGene00000553	2396.34	-0.179764	0.421916	-0.426066	0.67006	0.893744
D2030.3	WBGene00008413	497.223	-0.152777	0.358296	-0.426397	0.669818	0.893744
elks-1	WBGene00018330	1381.15	-0.142304	0.334167	-0.425847	0.670219	0.893744
F46B6.2	WBGene00009768	70.0188	0.193915	0.45533	0.425878	0.670197	0.893744
M7.7	WBGene00010883	19.3791	0.24478	0.574367	0.426173	0.669982	0.893744
pals-36	WBGene00044787	20.2257	-0.232782	0.546439	-0.425998	0.670109	0.893744
R03D7.3	WBGene00014814	44.0235	0.215873	0.506463	0.426236	0.669936	0.893744
rege-1	WBGene00016260	230.804	0.164078	0.384918	0.426269	0.669912	0.893744
T01D3.6	WBGene00011330	2660.21	0.192019	0.450388	0.426342	0.669859	0.893744
ucr-11	WBGene00019007	310.071	-0.148214	0.347872	-0.426059	0.670065	0.893744
Y73C8B.3	WBGene00022260	2305.21	-0.167356	0.392561	-0.42632	0.669875	0.893744
C54D10.3	WBGene00008298	247.269	-0.175897	0.413435	-0.425452	0.670507	0.89397
Y39G8C.2	WBGene00012731	47.1656	0.18975	0.445958	0.425488	0.670481	0.89397
F44B9.9	WBGene00018410	19.3729	-0.229011	0.538552	-0.425234	0.670666	0.8941
K09E9.3	WBGene00010726	1038.03	-0.14525	0.341652	-0.425139	0.670736	0.8941
mrpl-53	WBGene00008459	120.149	-0.166823	0.392456	-0.425075	0.670782	0.8941
lact-3	WBGene00010897	1596.31	0.165072	0.388605	0.424781	0.670996	0.894228
panl-3	WBGene00014015	4590.61	-0.150334	0.353861	-0.42484	0.670953	0.894228
dlk-1	WBGene00001008	2228.99	0.134574	0.316919	0.424633	0.671104	0.894246
Y53G8AR.9	WBGene00021816	91.6349	0.17457	0.41114	0.424601	0.671127	0.894246
best-23	WBGene00014989	202.71	0.167816	0.39588	0.423906	0.671634	0.894474
C08F8.9	WBGene00007449	24.2141	-0.224304	0.529218	-0.423839	0.671683	0.894474
C18E9.7	WBGene00007687	19.5501	0.230538	0.544604	0.423313	0.672067	0.894474
chil-12	WBGene00010799	17.7898	0.230827	0.544677	0.423787	0.671721	0.894474
dcr-1	WBGene00000939	2662.75	-0.164911	0.389138	-0.423785	0.671722	0.894474
F08D12.5	WBGene00043239	18.4279	0.24288	0.572454	0.424279	0.671362	0.894474
fbxc-32	WBGene00016303	66.8617	-0.224668	0.530671	-0.423365	0.672029	0.894474
glr-6	WBGene00001617	1027.59	0.171326	0.404638	0.423406	0.671999	0.894474
lst-5	WBGene00016890	358.804	-0.141404	0.333877	-0.423521	0.671915	0.894474
M57.1	WBGene00019777	495.551	0.152554	0.359717	0.424094	0.671497	0.894474
sdz-3	WBGene00016211	84.6481	0.198424	0.468331	0.423684	0.671797	0.894474
vps-11	WBGene00011067	384.869	0.152377	0.359501	0.423857	0.67167	0.894474
ZC395.5	WBGene00022597	2531.12	0.165423	0.39059	0.423522	0.671915	0.894474
C15H11.11	WBGene00007619	90.7037	0.174955	0.413441	0.423168	0.672173	0.894497
E04F6.4	WBGene00017124	392.156	0.166696	0.394188	0.422884	0.67238	0.894497
F20D6.8	WBGene00017637	70.4874	-0.180399	0.426522	-0.422953	0.67233	0.894497
nhr-161	WBGene00016364	77.6123	0.187258	0.442771	0.422924	0.672351	0.894497
R166.11	WBGene00220053	27.4725	0.235825	0.557354	0.423115	0.672211	0.894497
lgc-37	WBGene00013914	44.0651	-0.216473	0.512046	-0.422761	0.67247	0.894538
nca-2	WBGene00003558	363.331	0.158182	0.374351	0.422551	0.672623	0.894663
cgp-1	WBGene00000480	1337.58	-0.145718	0.344925	-0.422462	0.672688	0.894671
txt-9	WBGene00015455	47.2084	0.19743	0.467438	0.422367	0.672757	0.894684
F21D9.5	WBGene00009019	27.356	-0.216333	0.512781	-0.421882	0.673111	0.89484
srv-24	WBGene00005735	32.152	0.218155	0.516848	0.422088	0.672961	0.89484
T09A5.14	WBGene00011640	22.2808	-0.226939	0.537757	-0.422011	0.673017	0.89484
Y116A8C.43	WBGene00013814	18.7347	0.226736	0.537376	0.421931	0.673075	0.89484
che-2	WBGene00000484	786861	-0.178842	0.424197	-0.421602	0.673315	0.894955
ugt-4	WBGene00013905	208.085	0.165451	0.392432	0.421605	0.673313	0.894955
gly-11	WBGene00001636	112.622	0.181494	0.430668	0.421424	0.673445	0.895049
Y32F6A.5	WBGene00012530	359.282	-0.16285	0.386572	-0.421267	0.67356	0.895123
irld-61	WBGene00013913	28.323	0.230066	0.546247	0.421176	0.673627	0.895133
taap-1	WBGene00010879	1090.95	0.152832	0.363256	0.420727	0.673954	0.895489
F57C2.5	WBGene00010197	507.867	-0.142594	0.339212	-0.42037	0.674215	0.89569
R11G1.2	WBGene00020011	623.041	0.141352	0.336265	0.420359	0.674224	0.89569
F35C11.5	WBGene00009404	22.6493	0.217083	0.516672	0.420157	0.674371	0.895781
lmd-4	WBGene00017233	32.0271	0.231119	0.55015	0.420102	0.674411	0.895781
slc-30A9	WBGene00022174	79.99	-0.185043	0.440647	-0.419934	0.674534	0.895797
T01C3.11	WBGene00011325	127.807	-0.216422	0.515581	-0.419762	0.674659	0.895797
W04B5.1	WBGene00021018	159.687	0.153176	0.364857	0.419825	0.674613	0.895797
W09D10.4	WBGene00012362	210.573	-0.153808	0.366407	-0.419774	0.67465	0.895797
eri-7	WBGene00016566	872.712	-0.162273	0.386716	-0.419619	0.674763	0.89582
luc-7L	WBGene00015207	990.469	-0.138325	0.329677	-0.419576	0.674795	0.89582
D2007.2	WBGene00017042	43.5245	0.206002	0.4912	0.419386	0.674934	0.895926
W02H5.11	WBGene00194896	38.0109	0.204763	0.488354	0.419292	0.675002	0.895938
F46C5.7	WBGene00009782	71.8484	-0.174014	0.415162	-0.419148	0.675108	0.896
col-38	WBGene00000615	191.718	0.156218	0.373095	0.418709	0.675429	0.896306
mec-14	WBGene00003176	79.7992	-0.172687	0.412466	-0.41867	0.675457	0.896306
anr-8	WBGene00219575	32.3645	0.198378	0.473986	0.418531	0.675559	0.896336
maa-1	WBGene00007680	77.3439	0.185499	0.443301	0.418448	0.675619	0.896336
unc-11	WBGene00006751	484.496	-0.168038	0.401625	-0.418397	0.675657	0.896336
clhm-1	WBGene00016626	223.702	0.192724	0.46072	0.41831	0.67572	0.896341
ztf-2	WBGene00008762	28.3876	-0.225133	0.538444	-0.418118	0.675861	0.896449
mvk-1	WBGene00021534	1716.98	-0.140641	0.336455	-0.418007	0.675942	0.896477
cyp-33D1	WBGene00010589	31.9763	0.20808	0.498328	0.417556	0.676272	0.896497
F38H4.3	WBGene00009547	112.429	0.166481	0.398742	0.417516	0.676301	0.896497
hphd-1	WBGene00012608	40156.1	-0.156958	0.375947	-0.417501	0.676312	0.896497
srbc-12	WBGene00019558	22.5297	0.227168	0.544006	0.417585	0.676251	0.896497
T27E4.7	WBGene00020865	220.197	-0.157047	0.375819	-0.417879	0.676035	0.896497
tgs-1	WBGene00011631	3686.44	0.14261	0.341334	0.417803	0.676091	0.896497
F27D9.2	WBGene00017861	157.354	0.162775	0.390086	0.41728	0.676474	0.896633
C29G2.6	WBGene00016234	128.488	0.161529	0.387614	0.416726	0.676879	0.896699
F21F3.6	WBGene00017675	1381.65	0.159258	0.382157	0.416735	0.676872	0.896699
ipla-2	WBGene00009801	2013.49	-0.141888	0.340406	-0.41682	0.67681	0.896699
lips-1	WBGene00009727	147.492	-0.190907	0.458039	-0.416791	0.676832	0.896699
T08D2.5	WBGene00011610	43.6038	0.206233	0.494511	0.417045	0.676645	0.896699
ZC15.10	WBGene00045050	23.9092	-0.230844	0.55388	-0.416777	0.676841	0.896699
C02D5.4	WBGene00043097	398.8	-0.15263	0.367117	-0.415752	0.677591	0.896761
C45B11.6	WBGene00045379	50.2046	-0.196079	0.472006	-0.415417	0.677837	0.896761
clu-1	WBGene00000550	609.147	-0.153827	0.370264	-0.415451	0.677812	0.896761
egl-17	WBGene00001185	744.635	-0.159535	0.383484	-0.416015	0.677399	0.896761
F14D12.1	WBGene00017463	117.626	-0.182406	0.43825	-0.416214	0.677253	0.896761
F18C5.10	WBGene00017563	4050.46	0.16408	0.393882	0.41657	0.676993	0.896761
F27D4.6	WBGene00009190	1314.37	0.151644	0.364481	0.416055	0.67737	0.896761
F35D2.6	WBGene00194916	17.9682	-0.221166	0.531959	-0.415758	0.677587	0.896761
fbf-1	WBGene00001401	148.734	0.163025	0.392561	0.415285	0.677934	0.896761
fnci-1	WBGene00020935	1933.35	-0.152907	0.367779	-0.415758	0.677587	0.896761
mvb-12	WBGene00015508	416.951	-0.143633	0.345267	-0.416006	0.677406	0.896761
ncs-6	WBGene00021116	174.749	0.15372	0.369827	0.415654	0.677664	0.896761
not found	WBGene00013733	289.957	-0.161199	0.387716	-0.415765	0.677582	0.896761
prx-19	WBGene00004201	215.809	0.15671	0.376316	0.416432	0.677094	0.896761
R05A10.1	WBGene00011018	351.962	0.147141	0.354211	0.415405	0.677845	0.896761
R10E4.11	WBGene00011206	28.0745	0.206476	0.497121	0.415343	0.677891	0.896761
str-238	WBGene00006266	41.6083	0.229795	0.55293	0.415596	0.677706	0.896761
C05G5.1	WBGene00007347	363.083	-0.193711	0.466616	-0.41514	0.678039	0.896764
rga-2	WBGene00013135	95.1404	0.181389	0.436955	0.41512	0.678054	0.896764
C08F1.11	WBGene00044417	130.394	-0.193849	0.46735	-0.414783	0.678301	0.897012
C03H5.3	WBGene00015405	1836.09	-0.13387	0.322833	-0.414671	0.678383	0.897042
acr-24	WBGene00013534	215.554	-0.179283	0.432578	-0.414453	0.678542	0.897174
T18D3.9	WBGene00011826	60.8061	-0.177666	0.42898	-0.414159	0.678757	0.89738
B0303.7	WBGene00015128	2419.6	0.14579	0.352351	0.413762	0.679048	0.897461
C27B7.9	WBGene00007765	136.662	0.154693	0.374317	0.413267	0.679411	0.897461
ceh-22	WBGene00000445	157.466	-0.164444	0.397716	-0.413471	0.679261	0.897461
F59H6.2	WBGene00019133	22.4429	0.236874	0.5727	0.41361	0.67916	0.897461
glp-1	WBGene00001609	73.8839	0.209477	0.506832	0.413306	0.679383	0.897461
nhr-114	WBGene00003704	996.696	0.170569	0.412261	0.413742	0.679063	0.897461
R02F2.7	WBGene00019836	279.544	-0.16807	0.406593	-0.413362	0.679342	0.897461
R08E5.4	WBGene00019964	277.304	-0.145893	0.353	-0.413295	0.679391	0.897461
ugt-31	WBGene00021464	146.781	0.180784	0.436831	0.413854	0.678981	0.897461
Y54F10AR.1	WBGene00021854	802.228	-0.185378	0.447977	-0.413811	0.679013	0.897461
C05C10.5	WBGene00007332	19.6673	0.220028	0.532771	0.412989	0.679615	0.897573
snpc-4	WBGene00001568	1791.12	0.129944	0.3146	0.413044	0.679574	0.897573
C30F12.9	WBGene00198651	17.7308	0.22716	0.550263	0.412821	0.679738	0.897579
R07B1.8	WBGene00001608	191.69	0.150208	0.363801	0.412886	0.67969	0.897579
fax-1	WBGene00001400	170.066	0.198934	0.482236	0.412524	0.679955	0.897709
srz-65	WBGene00009570	51.9002	0.207492	0.502961	0.412541	0.679943	0.897709
F10D7.3	WBGene00017340	27.4329	0.216414	0.524723	0.412435	0.680021	0.897718
H35N09.1	WBGene00019265	62.2171	-0.194407	0.471648	-0.412186	0.680203	0.89788
C28C12.12	WBGene00016182	433.153	0.146926	0.356627	0.411987	0.680349	0.897994
C09B7.2	WBGene00015621	149.751	0.168561	0.409738	0.411386	0.680789	0.898318
F01G10.6	WBGene00008509	69.3298	0.17982	0.437169	0.411328	0.680832	0.898318
F43D2.2	WBGene00009651	20.7797	-0.236045	0.573596	-0.411518	0.680693	0.898318
fbxb-102	WBGene00008847	17.7394	0.235019	0.571248	0.411413	0.68077	0.898318
jnk-1	WBGene00002178	331.19	-0.144079	0.350661	-0.410879	0.681162	0.898545
K08E7.10	WBGene00044907	19.8784	-0.216108	0.526106	-0.41077	0.681241	0.898545
M28.10	WBGene00010901	52.3296	0.222575	0.541763	0.410835	0.681194	0.898545
nhr-28	WBGene00003624	219.122	-0.14585	0.354916	-0.410942	0.681115	0.898545
nhr-189	WBGene00018545	45.9505	0.213876	0.520886	0.410601	0.681365	0.89863
ada-2	WBGene00017967	1845.12	0.147228	0.358717	0.410429	0.681491	0.898718
EGAP4.1	WBGene00017149	311.794	-0.150759	0.367437	-0.410298	0.681587	0.898767
K12H4.3	WBGene00019678	444.331	0.151788	0.370275	0.409934	0.681854	0.898884
rsef-1	WBGene00016344	56.927	0.187178	0.456431	0.41009	0.68174	0.898884
ttr-25	WBGene00013078	582.361	-0.151248	0.368916	-0.40998	0.681821	0.898884
F25D1.5	WBGene00009110	290.35	0.170861	0.416967	0.40977	0.681975	0.898931
M04D5.1	WBGene00014807	18.1371	-0.225608	0.550692	-0.409682	0.68204	0.898931
ptp-1	WBGene00004213	2290.84	-0.161728	0.394804	-0.409642	0.682068	0.898931
B0280.2	WBGene00015100	19.7591	-0.215194	0.525463	-0.409533	0.682149	0.898932
F07G11.2	WBGene00017229	46.9228	0.220879	0.539414	0.409479	0.682188	0.898932
Y57G11C.9	WBGene00013307	14475	-0.16115	0.393778	-0.40924	0.682364	0.899085
Y71G12B.2	WBGene00022142	122.992	-0.177539	0.433955	-0.409117	0.682454	0.899125
B0353.1	WBGene00015155	120.56	0.180494	0.44194	0.408413	0.68297	0.899412
C53D6.5	WBGene00008282	18.9721	0.229277	0.561118	0.408608	0.682828	0.899412
F53A9.9	WBGene00018732	26.0831	-0.211332	0.517605	-0.408287	0.683063	0.899412
mks-6	WBGene00010642	6409	0.199644	0.488951	0.408311	0.683045	0.899412
sod-5	WBGene00007036	63.644	-0.220105	0.539137	-0.408254	0.683087	0.899412
suco-1	WBGene00020031	1999.27	-0.145364	0.355898	-0.408442	0.68295	0.899412
unc-26	WBGene00006763	1814.57	-0.150815	0.368977	-0.408739	0.682731	0.899412
F31F4.11	WBGene00017960	25.2472	0.214546	0.52579	0.408045	0.683241	0.899483
srh-255	WBGene00005461	53.4895	-0.218606	0.535774	-0.408019	0.68326	0.899483
Y53G8AR.6	WBGene00021813	125.006	-0.150808	0.369849	-0.407756	0.683453	0.899659
smc-4	WBGene00004874	8870.28	-0.149251	0.366164	-0.407608	0.683562	0.899683
T22D1.3	WBGene00020682	2968.35	-0.131331	0.32223	-0.407569	0.68359	0.899683
F22B5.10	WBGene00009045	1077.94	-0.136545	0.335208	-0.407346	0.683754	0.899697
F35H12.6	WBGene00018078	25.3065	-0.212109	0.520755	-0.407311	0.68378	0.899697
mec-12	WBGene00003175	28326.3	0.166386	0.408345	0.407465	0.683666	0.899697
gfi-1	WBGene00001581	996.05	-0.187472	0.460427	-0.40717	0.683883	0.899755
T16G12.3	WBGene00011804	42.239	0.21386	0.525489	0.406974	0.684027	0.899867
atp-3	WBGene00000230	3613.36	-0.133749	0.32959	-0.405803	0.684887	0.899903
C43D7.10	WBGene00077441	2155.99	-0.13912	0.342315	-0.40641	0.684441	0.899903
clec-140	WBGene00020220	2934.46	-0.155778	0.383784	-0.4059	0.684816	0.899903
col-113	WBGene00000687	25.5795	-0.206076	0.507172	-0.406323	0.684505	0.899903
dao-5	WBGene00000931	1535.92	0.1423	0.350491	0.406003	0.68474	0.899903
his-68	WBGene00001942	43.8125	-0.191434	0.47132	-0.406166	0.684621	0.899903
nlp-68	WBGene00011899	46.15	0.191163	0.470689	0.406134	0.684644	0.899903
srd-53	WBGene00005131	40.3108	0.193663	0.477221	0.405814	0.684879	0.899903
T26A5.8	WBGene00020823	458.481	-0.146404	0.360035	-0.406638	0.684274	0.899903
ugt-45	WBGene00021372	197.446	-0.171748	0.422327	-0.406671	0.68425	0.899903
Y46H3C.6	WBGene00021606	17.9914	-0.222067	0.546586	-0.406279	0.684537	0.899903
Y51F10.2	WBGene00021763	117.721	-0.168227	0.414379	-0.405974	0.684762	0.899903
Y53F4B.36	WBGene00013175	24.3534	0.215466	0.530231	0.406362	0.684476	0.899903
Y73E7A.3	WBGene00022270	162.506	0.166591	0.409846	0.406471	0.684397	0.899903
egl-26	WBGene00001193	241.727	0.169416	0.418082	0.405223	0.685314	0.899931
linc-121	WBGene00194923	96.5146	0.212898	0.524995	0.405524	0.685092	0.899931
mam-1	WBGene00022504	30.6743	-0.215094	0.530824	-0.405208	0.685325	0.899931
miro-1	WBGene00019544	433.523	-0.136381	0.336495	-0.4053	0.685257	0.899931
srh-78	WBGene00005299	23.9525	0.216732	0.534344	0.405605	0.685033	0.899931
T16G1.9	WBGene00011802	1269.96	0.13011	0.320809	0.405569	0.685059	0.899931
Y39A1A.22	WBGene00012659	56.4977	-0.178379	0.440088	-0.405326	0.685238	0.899931
nprl-3	WBGene00018072	971.089	-0.133093	0.328778	-0.404812	0.685616	0.900119
ttr-35	WBGene00017688	29.1134	0.201158	0.496836	0.404878	0.685568	0.900119
Y18H1A.9	WBGene00021213	52.0699	0.182359	0.450523	0.40477	0.685646	0.900119
aho-3	WBGene00045192	557.925	-0.166046	0.411343	-0.403667	0.686458	0.900177
B0546.3	WBGene00015250	68.9531	-0.182341	0.451498	-0.403857	0.686318	0.900177
F56A8.5	WBGene00010141	1435.35	-0.133909	0.33147	-0.403985	0.686224	0.900177
glc-3	WBGene00001593	180.349	-0.168962	0.418331	-0.403896	0.686289	0.900177
K03B4.2	WBGene00019354	1476.04	-0.143853	0.356444	-0.403577	0.686524	0.900177
M28.8	WBGene00010899	57.6883	0.182524	0.451308	0.404433	0.685894	0.900177
madf-3	WBGene00019218	38.4759	-0.20352	0.50365	-0.40409	0.686146	0.900177
nhr-45	WBGene00003635	731.534	0.1329	0.329279	0.403608	0.686501	0.900177
plc-4	WBGene00004039	914.178	-0.157138	0.388501	-0.404473	0.685865	0.900177
R09A1.3	WBGene00019973	21.6117	0.219586	0.544209	0.403497	0.686583	0.900177
rnf-113	WBGene00010476	682.104	-0.150859	0.373103	-0.404336	0.685965	0.900177
srd-49	WBGene00005127	23.1316	0.219556	0.543316	0.404104	0.686136	0.900177
T27E7.1	WBGene00012087	24.0045	-0.223106	0.552753	-0.403627	0.686487	0.900177
T28B11.20	WBGene00200830	21.4009	0.224545	0.554946	0.404626	0.685753	0.900177
Y42H9AR.4	WBGene00021539	2405.84	-0.141048	0.349259	-0.403849	0.686324	0.900177
nmy-2	WBGene00003777	31209.2	-0.145966	0.361842	-0.403397	0.686656	0.900195
C15B12.4	WBGene00015786	351.429	0.148585	0.368415	0.40331	0.68672	0.900201
C33F10.4	WBGene00016353	113.861	-0.15442	0.383096	-0.403083	0.686887	0.900342
K09F6.7	WBGene00019590	44.2482	0.189603	0.470632	0.402868	0.687045	0.900471
dlat-1	WBGene00009082	1220.16	-0.131073	0.325462	-0.40273	0.687147	0.900527
Y51H7C.7	WBGene00021785	36.9579	-0.197509	0.490635	-0.402558	0.687274	0.900615
deb-1	WBGene00000942	1874.19	-0.147609	0.367163	-0.402026	0.687665	0.900701
F16H6.10	WBGene00008900	51.4362	0.180028	0.44785	0.401983	0.687697	0.900701
fbxa-78	WBGene00022495	23.1711	0.214629	0.533905	0.401998	0.687686	0.900701
gem-4	WBGene00001577	122.667	-0.182306	0.453218	-0.402247	0.687502	0.900701
pcdr-1	WBGene00010329	142.481	0.170008	0.422896	0.402009	0.687678	0.900701
Y53H1B.4	WBGene00013182	20.6278	0.2297	0.571392	0.402001	0.687683	0.900701
tag-72	WBGene00006447	179.788	-0.152099	0.37861	-0.40173	0.687882	0.900867
rgr-1	WBGene00004343	2200.17	-0.139791	0.348188	-0.401482	0.688065	0.90095
Y54F10AM.11	WBGene00021853	21.3712	0.229084	0.57057	0.4015	0.688052	0.90095
acp-7	WBGene00022246	40.7299	0.192174	0.479022	0.401179	0.688288	0.901016
dcp-66	WBGene00000938	1163.52	-0.152175	0.379514	-0.400974	0.688439	0.901016
F41E7.7	WBGene00009623	33.8645	-0.216076	0.539157	-0.400767	0.688592	0.901016
F59B1.2	WBGene00019097	247.033	-0.152756	0.380957	-0.400978	0.688436	0.901016
gcy-35	WBGene00001555	34611.5	0.191163	0.476404	0.401263	0.688227	0.901016
oxy-4	WBGene00021902	359.382	-0.143913	0.359025	-0.400844	0.688535	0.901016
sbds-1	WBGene00021063	1030.02	-0.136028	0.339232	-0.400987	0.68843	0.901016
Y17D7C.6	WBGene00194680	475.188	0.141305	0.35248	0.400887	0.688504	0.901016
ctc-1	WBGene00010964	77799.9	-0.130566	0.325892	-0.400641	0.688685	0.901059
Y37F4.7	WBGene00021388	38.6663	0.188683	0.471088	0.400527	0.688769	0.901091
dep-1	WBGene00009717	2311.78	-0.146624	0.366358	-0.400221	0.688994	0.901112
prx-10	WBGene00006946	237.66	-0.172267	0.430526	-0.40013	0.689061	0.901112
sos-1	WBGene00004947	534.25	0.154858	0.387046	0.400101	0.689082	0.901112
T28A8.5	WBGene00012111	18.3679	-0.215395	0.538207	-0.400209	0.689003	0.901112
Y37D8A.25	WBGene00012560	36.4869	0.186318	0.465316	0.400412	0.688853	0.901112
cnk-1	WBGene00000564	245.13	-0.14151	0.353863	-0.3999	0.68923	0.90115
Y62F5A.10	WBGene00013388	62.809	0.188219	0.470602	0.399954	0.689191	0.90115
K11H3.3	WBGene00010780	119.275	-0.169656	0.424401	-0.399754	0.689337	0.901185
T19C3.2	WBGene00020560	22.9114	0.214805	0.537414	0.399702	0.689376	0.901185
gcl-1	WBGene00013382	107.29	-0.174062	0.435581	-0.39961	0.689444	0.901196
C26D10.6	WBGene00007746	183.418	-0.166422	0.416947	-0.399144	0.689787	0.90136
ets-4	WBGene00017687	438.065	-0.182258	0.456436	-0.399306	0.689668	0.90136
vha-5	WBGene00006914	544.568	-0.130213	0.326133	-0.399263	0.6897	0.90136
ZK688.11	WBGene00044762	465.453	-0.131855	0.330367	-0.399116	0.689808	0.90136
hcp-4	WBGene00001832	5250.18	0.131399	0.329299	0.399028	0.689872	0.901367
bris-1	WBGene00019726	340.324	-0.13749	0.345481	-0.397968	0.690654	0.90192
cyn-16	WBGene00000892	139.103	0.173081	0.434911	0.39797	0.690653	0.90192
math-39	WBGene00020358	31.136	-0.216799	0.544739	-0.397986	0.69064	0.90192
nekl-1	WBGene00021461	366.943	0.163732	0.411279	0.398105	0.690553	0.90192
ntl-4	WBGene00003827	1629.43	0.146667	0.368289	0.398238	0.690455	0.90192
vet-2	WBGene00016453	43.3044	0.18266	0.458831	0.398099	0.690557	0.90192
arrd-28	WBGene00009000	194.755	-0.188964	0.475461	-0.397433	0.691048	0.902068
C50F4.10	WBGene00008235	87.7016	0.197461	0.49733	0.397041	0.691337	0.902068
coa-6	WBGene00013893	618.014	0.135149	0.340238	0.397219	0.691206	0.902068
dnj-25	WBGene00001043	559.007	0.153442	0.386371	0.397137	0.691267	0.902068
fbxa-31	WBGene00013838	79.7375	0.179827	0.45265	0.397276	0.691164	0.902068
