## Supplementary material for "MAB-5/Hox regulates the Q neuroblast transcriptome, including *cwn-1/Wnt,* to mediate posterior migration in *Caenorhabditis elegans*": Genes affected by mab-5 gof (part 5 of 7)

### Sheet: e1751_x_WT (continued)
DEseq2 unfiltered output for mab-5(e1751)
mnr-1	WBGene00012184	145.269	0.154824	0.38998	0.397006	0.691363	0.902068
nhr-121	WBGene00003711	66.9125	-0.184234	0.463854	-0.397182	0.691233	0.902068
snpc-3.4	WBGene00011367	8302.78	0.13803	0.34766	0.397024	0.69135	0.902068
T27E4.5	WBGene00020863	45.0147	-0.184788	0.465173	-0.397247	0.691186	0.902068
W02D7.6	WBGene00020942	1837.12	0.130934	0.329424	0.397464	0.691025	0.902068
F35C5.12	WBGene00009400	19.7292	0.218333	0.550377	0.396697	0.691591	0.902116
itsn-1	WBGene00006405	626.879	-0.136991	0.345386	-0.396633	0.691638	0.902116
lin-49	WBGene00003034	1679.71	0.135656	0.34183	0.396853	0.691476	0.902116
T06G6.11	WBGene00011550	22.4858	0.225413	0.568232	0.396693	0.691594	0.902116
F52H2.1	WBGene00018714	568.13	-0.132973	0.335459	-0.396392	0.691816	0.902193
irk-3	WBGene00002151	220.81	-0.144362	0.364122	-0.396466	0.691761	0.902193
adt-3	WBGene00020567	67.4566	0.168789	0.426238	0.395998	0.692106	0.902255
arrd-6	WBGene00009579	148.182	0.167111	0.422175	0.395833	0.692228	0.902255
lea-1	WBGene00002263	28948.6	-0.132568	0.334992	-0.395734	0.692301	0.902255
sop-2	WBGene00004945	3454.73	0.14041	0.354416	0.396174	0.691977	0.902255
srz-54	WBGene00013626	22.5974	0.227213	0.573663	0.396073	0.692051	0.902255
T02G6.10	WBGene00077772	47.5798	-0.181554	0.458841	-0.39568	0.692341	0.902255
Y105E8B.9	WBGene00013693	32.1751	-0.206453	0.521656	-0.395764	0.692279	0.902255
Y57G11C.30	WBGene00014926	23.0878	0.207044	0.52273	0.396081	0.692045	0.902255
nlp-51	WBGene00011997	21.1646	-0.204545	0.517409	-0.395325	0.692603	0.902441
znf-593	WBGene00013236	912.582	-0.135706	0.343213	-0.395398	0.692549	0.902441
nlp-31	WBGene00003769	1254.82	-0.150907	0.381886	-0.395162	0.692723	0.90252
Y57A10A.8	WBGene00013253	195.731	-0.160272	0.405735	-0.395018	0.69283	0.902581
C16C10.8	WBGene00007628	1137.63	-0.126265	0.320652	-0.393775	0.693747	0.902622
C16E9.2	WBGene00015866	244.853	-0.141027	0.357917	-0.39402	0.693566	0.902622
C45G9.6	WBGene00016677	1151.41	-0.155773	0.395717	-0.393648	0.693841	0.902622
C50C3.2	WBGene00016800	37.4213	0.217426	0.552323	0.393657	0.693834	0.902622
F25B3.5	WBGene00009102	278.041	-0.165005	0.418492	-0.394285	0.693371	0.902622
fbn-1	WBGene00022816	175.136	0.16218	0.411301	0.39431	0.693352	0.902622
glod-4	WBGene00006448	586.208	-0.138577	0.351688	-0.394034	0.693556	0.902622
H23L24.1	WBGene00019228	42.6822	0.185865	0.471148	0.394493	0.693217	0.902622
math-24	WBGene00016719	64.8455	-0.182553	0.463425	-0.393921	0.693639	0.902622
mfsd-11	WBGene00010925	48.8548	0.185566	0.471115	0.393888	0.693664	0.902622
nkb-3	WBGene00010117	575.821	0.12907	0.326923	0.394802	0.692989	0.902622
nrde-4	WBGene00001584	2679.57	0.135815	0.345016	0.393647	0.693841	0.902622
R08A2.5	WBGene00011136	125.497	0.148951	0.377805	0.394254	0.693394	0.902622
sek-4	WBGene00018035	58.9094	-0.182734	0.464262	-0.393602	0.693875	0.902622
tmem-39	WBGene00017003	198.461	-0.156505	0.396708	-0.39451	0.693204	0.902622
ttll-12	WBGene00008405	3538.95	-0.140099	0.3559	-0.393648	0.693841	0.902622
ZK792.7	WBGene00014079	5599	0.126818	0.322007	0.393835	0.693703	0.902622
B0410.3	WBGene00015172	563.271	-0.127544	0.324113	-0.393517	0.693938	0.902626
his-59	WBGene00001933	169.31	0.165712	0.421582	0.393071	0.694267	0.902829
T21C9.13	WBGene00011898	88.1261	0.178249	0.453356	0.393176	0.694189	0.902829
ugt-53	WBGene00020182	24.8854	0.210334	0.535115	0.393064	0.694272	0.902829
F35H10.5	WBGene00018070	44.3302	-0.183055	0.466093	-0.392745	0.694508	0.903057
gcy-36	WBGene00001556	71234.9	0.161887	0.412518	0.392435	0.694737	0.903199
trpa-1	WBGene00007801	923.737	-0.130493	0.332512	-0.392447	0.694728	0.903199
eat-16	WBGene00001145	5654.76	-0.149772	0.381865	-0.39221	0.694903	0.90326
Y46D2A.1	WBGene00021589	145.393	0.167361	0.426659	0.392258	0.694867	0.90326
idpc-1	WBGene00012942	97.8524	-0.178807	0.456092	-0.392042	0.695027	0.903269
pfd-6	WBGene00009004	7828.22	-0.128522	0.327829	-0.39204	0.695029	0.903269
F08G12.1	WBGene00008585	556.102	-0.145821	0.372056	-0.391932	0.695108	0.903295
nlp-77	WBGene00015514	1643.71	-0.128198	0.327433	-0.391525	0.695409	0.903453
ugt-9	WBGene00020587	1219.54	-0.14079	0.359543	-0.391581	0.695368	0.903453
ZC449.4	WBGene00022614	212.584	0.139902	0.357293	0.39156	0.695383	0.903453
cyp-37A1	WBGene00008499	336.378	0.156326	0.399811	0.391	0.695798	0.90388
marc-3	WBGene00007643	33.0815	0.195494	0.500345	0.390719	0.696005	0.903924
sng-1	WBGene00004912	246.433	0.156581	0.400759	0.390711	0.696011	0.903924
sul-1	WBGene00006308	42.1727	-0.198072	0.506932	-0.390726	0.696	0.903924
egl-15	WBGene00001184	416.011	-0.139599	0.357382	-0.390615	0.696082	0.903939
cyp-13B2	WBGene00010606	52.6138	-0.202346	0.518878	-0.389968	0.69656	0.903952
D1054.1	WBGene00008370	566.145	0.128672	0.32977	0.390188	0.696398	0.903952
K04G2.7	WBGene00010566	119.63	0.169527	0.434155	0.390475	0.696186	0.903952
K09F6.3	WBGene00019586	48.5252	0.204813	0.525221	0.389955	0.69657	0.903952
lam-1	WBGene00002247	97.8659	-0.185877	0.476251	-0.390292	0.69632	0.903952
mig-6	WBGene00003242	6923.3	0.162029	0.415371	0.390084	0.696475	0.903952
tdc-1	WBGene00006562	473.953	0.15344	0.393429	0.390006	0.696532	0.903952
Y105C5B.11	WBGene00013651	29.1409	0.221948	0.568719	0.390259	0.696345	0.903952
Y14H12B.2	WBGene00021192	26.9173	-0.208612	0.535609	-0.389485	0.696917	0.904325
ZK632.2	WBGene00014011	2699.94	0.145917	0.375044	0.389067	0.697227	0.90465
C06B3.6	WBGene00007365	6772.16	0.138779	0.356771	0.388985	0.697287	0.90465
aap-1	WBGene00000001	1656.79	-0.133855	0.344281	-0.388796	0.697427	0.904677
ceh-74	WBGene00013876	97.8453	0.158579	0.407958	0.388714	0.697487	0.904677
mrp-3	WBGene00003409	186.923	-0.157977	0.406342	-0.388779	0.69744	0.904677
haf-4	WBGene00001814	1474.57	-0.159777	0.411318	-0.38845	0.697683	0.904811
pdfr-1	WBGene00015735	419.328	-0.139625	0.359699	-0.388171	0.697889	0.904811
slc-36.3	WBGene00012629	37.6351	-0.196985	0.507166	-0.388403	0.697718	0.904811
trpp-6	WBGene00010699	925.609	0.128833	0.331833	0.388246	0.697834	0.904811
ZK353.4	WBGene00022700	32.68	0.204302	0.52612	0.388319	0.69778	0.904811
agt-1	WBGene00000093	44.2784	-0.180228	0.465336	-0.387308	0.698528	0.904884
C37H5.5	WBGene00016508	615.008	0.128664	0.332151	0.387364	0.698486	0.904884
cgt-2	WBGene00017625	26.8302	-0.203068	0.524218	-0.387372	0.698481	0.904884
daz-1	WBGene00000935	24.4659	0.199028	0.513698	0.387442	0.698429	0.904884
his-45	WBGene00001919	26.2606	-0.194743	0.502839	-0.387288	0.698543	0.904884
pcbd-1	WBGene00020397	888.854	-0.127442	0.328739	-0.38767	0.698261	0.904884
srx-38	WBGene00005929	47.7369	0.175887	0.453717	0.387658	0.698269	0.904884
T25B9.5	WBGene00012011	18.0716	0.222516	0.573604	0.387927	0.69807	0.904884
ZK1127.12	WBGene00022857	272.225	0.137807	0.355661	0.387469	0.698409	0.904884
ZK822.4	WBGene00014091	2145.15	-0.156545	0.404184	-0.387311	0.698526	0.904884
fbxa-47	WBGene00016527	32.163	-0.197101	0.509118	-0.387141	0.698652	0.904946
C17F4.11	WBGene00044373	21.456	-0.215402	0.557003	-0.386717	0.698966	0.905242
pes-8	WBGene00003981	21.4047	-0.201074	0.520014	-0.386671	0.699	0.905242
usp-48	WBGene00009267	2764.27	0.139462	0.360777	0.386561	0.699082	0.905271
attf-5	WBGene00020214	457.733	0.158132	0.410135	0.38556	0.699823	0.905941
C15H9.9	WBGene00015803	101.837	-0.154725	0.401321	-0.385538	0.699839	0.905941
M04D5.3	WBGene00077770	34.1272	-0.193617	0.50214	-0.385584	0.699804	0.905941
ztf-27	WBGene00011661	266.997	0.132767	0.344326	0.385587	0.699803	0.905941
F16D3.6	WBGene00008889	41.3515	0.197075	0.511431	0.38534	0.699986	0.906054
xdh-1	WBGene00010083	659.694	0.133641	0.347041	0.385087	0.700173	0.906219
C12D5.3	WBGene00015706	23.0246	-0.212644	0.55243	-0.384925	0.700293	0.906297
anoh-2	WBGene00013326	1816.09	-0.122595	0.319385	-0.383848	0.701091	0.906643
B0310.3	WBGene00015139	23.4694	-0.199236	0.520826	-0.382537	0.702063	0.906643
btb-20	WBGene00010193	20.9032	0.202239	0.529291	0.382094	0.702391	0.906643
C05C8.1	WBGene00015460	299.71	0.131931	0.344258	0.383235	0.701546	0.906643
C31B8.1	WBGene00016279	21.6901	-0.218526	0.571251	-0.38254	0.702061	0.906643
dmd-7	WBGene00019521	774.781	0.139712	0.363581	0.384265	0.700782	0.906643
dog-1	WBGene00001049	1081.42	-0.138923	0.363491	-0.382191	0.70232	0.906643
ehbp-1	WBGene00009098	1035.66	-0.129746	0.33814	-0.383705	0.701197	0.906643
F13E6.1	WBGene00008745	1752.24	-0.134521	0.352171	-0.381978	0.702478	0.906643
F21D5.3	WBGene00009008	245.516	-0.184195	0.481343	-0.382668	0.701966	0.906643
F52E10.4	WBGene00009935	32.9983	0.189627	0.494253	0.383663	0.701228	0.906643
H10E21.1	WBGene00019182	49.1638	0.181066	0.473477	0.382418	0.702152	0.906643
herc-1	WBGene00021685	1186.19	-0.124663	0.326135	-0.382243	0.702281	0.906643
hgrs-1	WBGene00004101	1133.26	0.139844	0.36432	0.38385	0.70109	0.906643
hmgr-1	WBGene00017268	551.339	-0.1236	0.322511	-0.383245	0.701538	0.906643
K04B12.2	WBGene00010550	844.361	-0.142915	0.373094	-0.383054	0.70168	0.906643
mfsd-8	WBGene00021814	69.9381	-0.17742	0.462374	-0.383716	0.701189	0.906643
mig-14	WBGene00003246	663.494	-0.147964	0.386688	-0.382643	0.701984	0.906643
mlck-1	WBGene00013869	193.531	0.174191	0.455251	0.382626	0.701997	0.906643
pigw-1	WBGene00022447	86.3124	-0.154974	0.405684	-0.382007	0.702456	0.906643
pkc-1	WBGene00004032	546.798	-0.139663	0.365482	-0.382135	0.702361	0.906643
prhg-1	WBGene00022391	402.347	-0.140392	0.366586	-0.38297	0.701742	0.906643
seb-2	WBGene00014035	494.128	0.147891	0.384767	0.384365	0.700708	0.906643
sec-23	WBGene00004754	1135.53	-0.135435	0.353095	-0.383566	0.7013	0.906643
semo-1	WBGene00012538	168.251	-0.139336	0.364176	-0.382606	0.702012	0.906643
slc-28.1	WBGene00017867	19.3002	0.210413	0.549758	0.382737	0.701915	0.906643
smgl-2	WBGene00021365	4225.16	-0.156677	0.410026	-0.382114	0.702377	0.906643
T27E9.2	WBGene00012094	246.145	-0.144417	0.376052	-0.384034	0.700953	0.906643
Y22D7AL.6	WBGene00021245	652.613	0.140313	0.367082	0.38224	0.702284	0.906643
Y43F8C.6	WBGene00012828	129.769	-0.172221	0.450729	-0.382095	0.702391	0.906643
Y54F10AL.1	WBGene00021847	214.52	0.146679	0.382453	0.383523	0.701332	0.906643
ZK262.2	WBGene00013949	496.445	0.145933	0.38175	0.382274	0.702258	0.906643
C05C10.7	WBGene00007334	83.933	-0.174275	0.456492	-0.38177	0.702632	0.906658
ins-1	WBGene00002084	116.337	0.162998	0.427062	0.381672	0.702705	0.906658
not found	WBGene00235306	24.1624	-0.203462	0.533239	-0.381559	0.702789	0.906658
pigo-1	WBGene00016159	578.536	0.145367	0.380904	0.381636	0.702731	0.906658
thoc-1	WBGene00020172	424.15	-0.150116	0.393396	-0.38159	0.702765	0.906658
cpn-3	WBGene00000779	7121.49	-0.120424	0.315713	-0.381436	0.70288	0.906698
lmd-3	WBGene00018700	2975.22	-0.123784	0.324674	-0.381257	0.703012	0.906792
ced-7	WBGene00000421	2844.47	-0.122283	0.321138	-0.380782	0.703365	0.906876
F56D1.1	WBGene00018959	310.669	0.13287	0.348684	0.381061	0.703158	0.906876
Y105C5A.9	WBGene00013634	43.7856	-0.174273	0.457629	-0.380817	0.703339	0.906876
Y51A2D.18	WBGene00013083	213.598	0.151352	0.397493	0.380766	0.703377	0.906876
ZK154.5	WBGene00022667	1365.83	0.132133	0.346957	0.380835	0.703326	0.906876
dhod-1	WBGene00020932	605.395	0.136426	0.358557	0.380487	0.703584	0.906988
T24C12.4	WBGene00020766	21.0155	0.206244	0.541976	0.380541	0.703544	0.906988
abhd-14	WBGene00021927	146.754	-0.146079	0.384741	-0.379681	0.704182	0.907262
B0285.3	WBGene00007136	732.101	-0.118726	0.313045	-0.379261	0.704494	0.907262
efl-2	WBGene00001162	192.457	-0.150544	0.396686	-0.379505	0.704313	0.907262
F45D11.15	WBGene00018460	23.7596	0.211235	0.556978	0.379251	0.704501	0.907262
grl-22	WBGene00001731	24.6437	0.195898	0.516566	0.379231	0.704516	0.907262
K05F6.4	WBGene00019415	17.9429	-0.216324	0.570371	-0.379269	0.704488	0.907262
K11D9.3	WBGene00010772	376.532	-0.134561	0.35454	-0.379537	0.704289	0.907262
nhr-204	WBGene00019816	124.065	-0.156444	0.412321	-0.379423	0.704374	0.907262
piga-1	WBGene00008431	2175.35	0.131886	0.34751	0.379518	0.704303	0.907262
R186.8	WBGene00011309	54.4362	-0.172345	0.453446	-0.380078	0.703887	0.907262
srz-80	WBGene00023464	20.7407	0.217246	0.572218	0.379656	0.704201	0.907262
tald-1	WBGene00021286	1487.88	-0.129902	0.342105	-0.379714	0.704157	0.907262
fbxa-143	WBGene00044661	24.2311	0.208021	0.548869	0.378999	0.704688	0.907407
best-22	WBGene00013921	175.511	0.144093	0.381049	0.378147	0.705321	0.907476
F48G7.4	WBGene00018615	64.6724	-0.160902	0.42554	-0.378112	0.705348	0.907476
F54F7.2	WBGene00010064	21.4472	0.200841	0.531033	0.378208	0.705276	0.907476
flp-12	WBGene00001455	498.431	0.143975	0.380848	0.378039	0.705402	0.907476
gnrr-7	WBGene00008737	27.8887	0.199001	0.526301	0.378112	0.705347	0.907476
nhr-66	WBGene00003656	1172.62	-0.132305	0.349248	-0.378827	0.704816	0.907476
srg-32	WBGene00005189	24.571	0.207004	0.547405	0.378156	0.705315	0.907476
sulp-2	WBGene00017464	114.32	-0.149481	0.395208	-0.378233	0.705257	0.907476
T25E12.6	WBGene00012021	854.143	0.142165	0.375449	0.378654	0.704945	0.907476
ugt-32	WBGene00018543	42.1095	0.178789	0.47276	0.37818	0.705297	0.907476
Y51H4A.24	WBGene00013118	136.665	0.157061	0.414806	0.378638	0.704957	0.907476
C03E10.3	WBGene00007281	46.2703	0.181274	0.479641	0.377937	0.705477	0.907497
T24B8.10	WBGene00197033	41.2295	-0.186921	0.495681	-0.377099	0.7061	0.90822
coa-4	WBGene00011857	428.727	0.127313	0.338104	0.376549	0.706509	0.90836
F44A6.5	WBGene00009677	108.498	0.183432	0.486872	0.376757	0.706354	0.90836
nex-3	WBGene00003590	24.3403	0.200177	0.531463	0.376653	0.706431	0.90836
nhr-17	WBGene00003616	839.74	0.1489	0.395312	0.376666	0.706422	0.90836
Y48B6A.5	WBGene00012979	20.3989	-0.214724	0.570208	-0.37657	0.706493	0.90836
srx-19	WBGene00005910	46.9892	-0.186246	0.494953	-0.376291	0.7067	0.908529
C08F8.2	WBGene00007444	450.369	0.135319	0.359734	0.376165	0.706795	0.908573
R06B10.2	WBGene00019913	36.9178	0.209639	0.557441	0.376074	0.706862	0.908582
C18H2.3	WBGene00015990	33.4408	0.213827	0.569592	0.375403	0.707361	0.908811
dmsr-8	WBGene00007951	94.2023	0.171501	0.456908	0.37535	0.7074	0.908811
flp-34	WBGene00019975	131.834	-0.147735	0.393454	-0.375482	0.707302	0.908811
sra-11	WBGene00005037	19.8775	-0.203107	0.54078	-0.375582	0.707227	0.908811
T10F2.5	WBGene00044604	123.394	-0.149007	0.396863	-0.375462	0.707317	0.908811
unc-22	WBGene00006759	739.804	-0.146958	0.391127	-0.375729	0.707118	0.908811
C54E4.1	WBGene00016917	28.3723	-0.194531	0.518659	-0.375065	0.707612	0.908982
rbmx-2	WBGene00016245	249.894	-0.169001	0.450742	-0.37494	0.707705	0.908982
sqt-2	WBGene00005017	32.1122	-0.210359	0.561185	-0.374848	0.707774	0.908982
vamp-8	WBGene00007200	382.811	0.128153	0.341833	0.374899	0.707736	0.908982
col-12	WBGene00000601	103.842	0.170163	0.455077	0.373921	0.708463	0.909769
Y37E11B.7	WBGene00021379	29.4906	0.187128	0.500525	0.373863	0.708506	0.909769
K11H12.5	WBGene00019661	27.3049	0.192808	0.515989	0.373667	0.708652	0.909879
amt-1	WBGene00000133	30.7963	0.204893	0.550098	0.372466	0.709546	0.909931
bre-2	WBGene00000267	102.028	0.165302	0.443272	0.372913	0.709213	0.909931
C09G1.4	WBGene00007486	226.04	0.156806	0.420463	0.372936	0.709196	0.909931
cln-3.2	WBGene00000540	455.768	-0.134933	0.36226	-0.372474	0.70954	0.909931
F31A3.3	WBGene00017938	46.101	0.182854	0.490504	0.372787	0.709307	0.909931
hrpf-1	WBGene00020936	625.571	-0.123829	0.332254	-0.372694	0.709376	0.909931
nmr-2	WBGene00003775	223.795	-0.177816	0.476529	-0.373148	0.709039	0.909931
not found	WBGene00022116	87.5951	0.166683	0.447591	0.372401	0.709595	0.909931
pitr-2	WBGene00015054	18.9947	0.20637	0.55327	0.373001	0.709147	0.909931
ppm-1.A	WBGene00006460	4755.43	-0.12615	0.338657	-0.372502	0.709519	0.909931
R144.13	WBGene00044648	196.445	-0.139708	0.374755	-0.372798	0.709299	0.909931
scpl-3	WBGene00021629	40834.2	-0.14521	0.389656	-0.372662	0.7094	0.909931
T03F6.7	WBGene00044228	25.8459	0.198007	0.530832	0.373012	0.709139	0.909931
T22F3.12	WBGene00044705	36.0746	-0.192166	0.515691	-0.372638	0.709418	0.909931
Y52B11A.20	WBGene00219422	22.2914	0.205922	0.551841	0.373155	0.709033	0.909931
ZK899.7	WBGene00014145	20.5834	0.19485	0.523741	0.372035	0.709867	0.910203
F01D5.3	WBGene00008494	26.493	-0.188723	0.50752	-0.371853	0.710002	0.910299
B0244.6	WBGene00015081	38.5647	0.180312	0.485221	0.371608	0.710184	0.910302
dpy-3	WBGene00001065	24.5051	-0.213521	0.574493	-0.371668	0.71014	0.910302
Y19D10B.6	WBGene00021235	27.1636	-0.196673	0.529035	-0.371757	0.710074	0.910302
col-69	WBGene00000645	839.104	-0.133242	0.358697	-0.37146	0.710295	0.910366
F21G4.1	WBGene00009023	264.479	-0.164162	0.442619	-0.370888	0.710721	0.910815
not found	WBGene00021598	20.767	0.209767	0.565672	0.370829	0.710765	0.910815
col-156	WBGene00000729	40.6295	0.17925	0.483837	0.370475	0.711029	0.911033
Y53F4B.9	WBGene00013156	2451.07	0.120846	0.326225	0.370438	0.711056	0.911033
C08G5.7	WBGene00044418	113.342	0.149879	0.404754	0.370296	0.711162	0.91106
srv-28	WBGene00005739	34.4334	0.186364	0.50335	0.370248	0.711198	0.91106
acl-5	WBGene00011106	755.03	0.126319	0.341838	0.36953	0.711732	0.911101
best-14	WBGene00009340	443.381	0.122446	0.331462	0.369412	0.711821	0.911101
C04A2.15	WBGene00206529	72.5683	-0.16104	0.435182	-0.370053	0.711343	0.911101
C09G5.13	WBGene00206538	117.197	0.149426	0.403913	0.369946	0.711422	0.911101
C33F10.8	WBGene00016356	52.0289	0.169719	0.459906	0.369029	0.712106	0.911101
C44B11.6	WBGene00016635	601.216	-0.126833	0.343878	-0.368832	0.712253	0.911101
cids-1	WBGene00015347	192.677	-0.132297	0.358673	-0.368852	0.712238	0.911101
F18C12.3	WBGene00008934	525.656	0.138032	0.373879	0.369188	0.711988	0.911101
fbxa-138	WBGene00022345	22.4304	-0.191777	0.519567	-0.369109	0.712046	0.911101
hum-2	WBGene00002036	2004.35	-0.124149	0.336402	-0.369051	0.71209	0.911101
K02F3.15	WBGene00220001	92.7835	0.183671	0.497491	0.369194	0.711983	0.911101
prx-6	WBGene00004195	272.795	-0.150102	0.405935	-0.369769	0.711555	0.911101
T25B9.3	WBGene00012009	21.5804	0.197179	0.534247	0.369077	0.71207	0.911101
tba-6	WBGene00006532	132.486	0.161841	0.437705	0.369749	0.711569	0.911101
ubc-25	WBGene00006720	2175.36	-0.11908	0.322031	-0.369779	0.711547	0.911101
Y111B2A.12	WBGene00013735	362.872	0.136612	0.370051	0.369169	0.712002	0.911101
Y57A10A.24	WBGene00013264	19.4226	0.20995	0.569179	0.368864	0.712229	0.911101
F40F11.3	WBGene00009588	1196.2	0.141229	0.383082	0.368667	0.712376	0.911182
F22D3.4	WBGene00017700	45.1233	-0.194395	0.527493	-0.368527	0.71248	0.911238
slc-17.6	WBGene00017398	82.0936	-0.1679	0.4558	-0.368364	0.712602	0.911316
noca-2	WBGene00011444	490.85	-0.127851	0.347172	-0.368264	0.712676	0.911323
ttc-17	WBGene00020553	2053.18	-0.128993	0.350337	-0.368196	0.712727	0.911323
sma-10	WBGene00020649	360.391	0.129201	0.351176	0.36791	0.71294	0.911363
snf-1	WBGene00004900	556.96	-0.129535	0.352159	-0.36783	0.713	0.911363
ZC155.4	WBGene00022532	37.6695	-0.196575	0.534077	-0.368065	0.712825	0.911363
ZK662.8	WBGene00200998	22.64	-0.200113	0.543915	-0.367912	0.712939	0.911363
gld-4	WBGene00014115	157.378	-0.150133	0.408275	-0.367726	0.713078	0.911386
C50B8.5	WBGene00008227	96.8675	-0.155207	0.422275	-0.36755	0.713209	0.9114
ncx-10	WBGene00003575	70.6369	0.168568	0.458576	0.367589	0.71318	0.9114
C08G9.2	WBGene00015620	43.652	0.187543	0.511432	0.366701	0.713842	0.91145
C46A5.6	WBGene00016702	23.9622	-0.20677	0.563539	-0.366913	0.713684	0.91145
cest-17	WBGene00019477	667.477	0.179198	0.489455	0.366117	0.714278	0.91145
F45F2.9	WBGene00018481	722.062	-0.130456	0.356288	-0.366154	0.71425	0.91145
gcy-25	WBGene00001549	5503.93	-0.207685	0.566851	-0.366384	0.714079	0.91145
hrg-7	WBGene00007605	420.497	-0.150818	0.411954	-0.366105	0.714287	0.91145
K01A6.4	WBGene00010446	155.712	-0.149646	0.408664	-0.366182	0.714229	0.91145
memb-1	WBGene00007128	40.0321	-0.174692	0.476263	-0.366797	0.71377	0.91145
ncbp-1	WBGene00018156	12449	0.143104	0.389726	0.367192	0.713476	0.91145
nhr-103	WBGene00003693	303.225	-0.143417	0.391655	-0.366183	0.714229	0.91145
npr-4	WBGene00007635	115.071	-0.151428	0.412616	-0.366996	0.713622	0.91145
scl-2	WBGene00009895	2233.41	0.132654	0.362401	0.366044	0.714333	0.91145
T05C12.15	WBGene00219289	19.8355	-0.199497	0.544829	-0.366164	0.714243	0.91145
T10G3.2	WBGene00011693	37.7744	0.174916	0.476864	0.366804	0.713765	0.91145
vab-19	WBGene00006882	230.896	0.158413	0.432703	0.366102	0.714289	0.91145
W09H1.1	WBGene00012372	137.084	-0.14409	0.392208	-0.367383	0.713334	0.91145
Y40B10A.5	WBGene00021490	37.4147	0.182341	0.497789	0.366303	0.714139	0.91145
yju-2	WBGene00018149	1110.3	-0.129858	0.354348	-0.366469	0.714015	0.91145
bir-2	WBGene00000250	77.0934	0.160899	0.43973	0.365903	0.714437	0.911507
srh-39	WBGene00005262	76.841	0.158303	0.432868	0.365708	0.714583	0.911539
tpst-1	WBGene00013737	792.464	-0.134129	0.366694	-0.36578	0.714529	0.911539
pcyt-2.2	WBGene00016531	302.861	-0.12769	0.349288	-0.365572	0.714685	0.911592
obr-1	WBGene00012930	572.842	0.117012	0.320166	0.365473	0.714759	0.911609
dcaf-1	WBGene00014243	1077.81	0.135607	0.371203	0.365318	0.714874	0.91168
bli-4	WBGene00000254	977.272	-0.12618	0.346256	-0.364413	0.71555	0.911971
F55G1.15	WBGene00018907	450.891	0.138547	0.380353	0.36426	0.715664	0.911971
F56C4.1	WBGene00010144	28.0576	-0.184539	0.506842	-0.364096	0.715786	0.911971
glt-3	WBGene00001621	1124.82	0.156937	0.430956	0.36416	0.715739	0.911971
hpo-6	WBGene00021518	346.466	-0.135635	0.372282	-0.364335	0.715608	0.911971
nhr-225	WBGene00020849	59.6959	0.161081	0.441839	0.36457	0.715433	0.911971
sra-39	WBGene00005065	28.3485	0.207644	0.569352	0.364702	0.715334	0.911971
T25D10.4	WBGene00020801	118.779	-0.150725	0.413526	-0.364487	0.715494	0.911971
tag-342	WBGene00007187	419.971	0.139501	0.383198	0.364043	0.715826	0.911971
unc-5	WBGene00006745	1228.38	-0.129273	0.354706	-0.36445	0.715522	0.911971
Y48G9A.11	WBGene00021704	25.3189	-0.19994	0.548962	-0.364215	0.715697	0.911971
Y92H12BL.5	WBGene00022366	108.16	0.153526	0.421127	0.364559	0.71544	0.911971
F59A7.2	WBGene00019090	145.885	-0.133133	0.365799	-0.363951	0.715895	0.911982
H12I13.1	WBGene00019190	20.6589	-0.208576	0.573329	-0.363798	0.716009	0.912051
F38H4.5	WBGene00009549	405.603	-0.160722	0.441897	-0.36371	0.716074	0.912058
Y65B4A.9	WBGene00022032	21.502	0.207557	0.570848	0.363595	0.716161	0.912091
C25E10.11	WBGene00016100	78.4038	0.157451	0.433383	0.363307	0.716376	0.91214
glrx-22	WBGene00044608	136.864	0.144775	0.398535	0.363268	0.716405	0.91214
ZK721.4	WBGene00022811	23.1032	0.191649	0.527639	0.363221	0.71644	0.91214
znfx-1	WBGene00014208	532.557	-0.136213	0.374887	-0.363343	0.716349	0.91214
srw-67	WBGene00005814	21.1215	0.19619	0.540475	0.362996	0.716608	0.912231
Y47D3B.3	WBGene00012940	18.6272	-0.19561	0.538925	-0.362963	0.716633	0.912231
ace-1	WBGene00000035	282.336	0.13276	0.366646	0.362092	0.717283	0.91228
BE0003N10.1	WBGene00015266	96.8102	0.147636	0.407607	0.362203	0.7172	0.91228
C55A6.3	WBGene00008332	65.3128	0.158934	0.438229	0.362674	0.716849	0.91228
dur-1	WBGene00001113	317.369	-0.136358	0.376581	-0.362094	0.717282	0.91228
gly-14	WBGene00001639	25.6963	-0.190383	0.525784	-0.362094	0.717282	0.91228
mel-11	WBGene00003196	1280.92	-0.136629	0.377191	-0.362228	0.717182	0.91228
nhr-9	WBGene00003608	143.213	0.156813	0.433155	0.362024	0.717334	0.91228
npr-3	WBGene00007006	116.659	0.150993	0.416258	0.36274	0.716799	0.91228
T28B11.12	WBGene00197769	32.7897	-0.202714	0.559069	-0.362591	0.71691	0.91228
vab-9	WBGene00006875	108.978	-0.146718	0.405158	-0.362126	0.717258	0.91228
Y34F4.1	WBGene00021336	164.91	0.152112	0.419743	0.362393	0.717058	0.91228
F44B9.10	WBGene00018411	24.6397	-0.19059	0.526786	-0.361798	0.717503	0.912342
fce-2	WBGene00001406	146.008	0.135767	0.375249	0.361805	0.717498	0.912342
tag-77	WBGene00006450	1302.62	-0.12545	0.346878	-0.361655	0.71761	0.912401
C47E12.9	WBGene00008152	63.4022	0.180362	0.499159	0.361332	0.717851	0.912631
clec-75	WBGene00021586	157.759	0.137195	0.37979	0.36124	0.71792	0.912642
C14A6.16	WBGene00206536	24.5601	0.205402	0.568888	0.361059	0.718055	0.912737
cit-1.1	WBGene00000507	512.909	-0.13202	0.365977	-0.360734	0.718299	0.91274
dos-1	WBGene00013980	49.478	-0.159594	0.442356	-0.360782	0.718263	0.91274
mab-31	WBGene00021834	574.971	0.130149	0.360731	0.360794	0.718254	0.91274
nlp-11	WBGene00003749	145.478	-0.150626	0.417395	-0.360872	0.718195	0.91274
spv-1	WBGene00014051	398.197	-0.133961	0.371761	-0.360343	0.71859	0.913034
cTel55X.1	WBGene00007068	1121.69	0.128226	0.355955	0.360232	0.718673	0.913063
cyn-8	WBGene00000884	19487.6	-0.142706	0.396353	-0.360048	0.718812	0.913085
mtrr-1	WBGene00006510	425.842	-0.127689	0.354629	-0.360062	0.718801	0.913085
F36F2.1	WBGene00009475	146.294	0.141962	0.394517	0.359838	0.718969	0.913184
svh-2	WBGene00020504	719.163	-0.126014	0.350251	-0.359782	0.71901	0.913184
aat-1	WBGene00000002	87.1678	-0.152634	0.425025	-0.359118	0.719507	0.913355
chaf-1	WBGene00011532	3145.48	0.155414	0.432575	0.359278	0.719387	0.913355
F26E4.5	WBGene00009160	23.6124	0.192025	0.53443	0.359307	0.719365	0.913355
feh-1	WBGene00001410	295.434	-0.141383	0.393374	-0.359412	0.719287	0.913355
T21D12.12	WBGene00020651	50.1783	-0.165521	0.460858	-0.359159	0.719476	0.913355
T24C4.4	WBGene00020760	591.112	0.154446	0.430067	0.35912	0.719505	0.913355
F07A11.4	WBGene00008547	288.637	0.17185	0.478655	0.359026	0.719575	0.913365
gst-21	WBGene00001769	706.77	-0.123457	0.344066	-0.358818	0.719731	0.913486
trpp-3	WBGene00014222	185.15	-0.124636	0.347433	-0.358734	0.719794	0.91349
dpm-3	WBGene00009219	63.8094	-0.161115	0.449696	-0.358276	0.720136	0.913771
hoe-1	WBGene00001983	538.398	0.126822	0.353953	0.358302	0.720117	0.913771
clec-210	WBGene00022261	96.9211	0.153583	0.428968	0.358028	0.720322	0.913867
sax-1	WBGene00004727	1794.73	-0.116183	0.324521	-0.358014	0.720333	0.913867
srt-12	WBGene00017107	66.9481	0.165625	0.462753	0.357911	0.72041	0.913888
F35E2.9	WBGene00009416	54.2639	0.192149	0.537242	0.357658	0.720599	0.914052
nrde-2	WBGene00011333	3920.11	0.11171	0.312544	0.357423	0.720775	0.91416
Y50D7A.8	WBGene00021756	2211.98	-0.137785	0.38554	-0.357383	0.720805	0.91416
C01B9.1	WBGene00007220	87.7016	-0.184374	0.516533	-0.356946	0.721132	0.91443
C06H2.2	WBGene00007386	246.362	0.133262	0.373349	0.356936	0.72114	0.91443
era-1	WBGene00020948	19.5418	0.204136	0.572176	0.356771	0.721263	0.914511
sre-19	WBGene00012708	22.5392	0.203308	0.570216	0.356546	0.721431	0.914571
T23B3.6	WBGene00020714	417.76	-0.143309	0.401882	-0.356594	0.721396	0.914571
C10E2.2	WBGene00015673	254.828	-0.133019	0.3734	-0.356237	0.721663	0.914711
K11C4.1	WBGene00019642	19.7233	0.196098	0.550431	0.356263	0.721644	0.914711
ins-14	WBGene00002097	24.6621	0.181401	0.509439	0.35608	0.721781	0.914784
fbxb-74	WBGene00019952	2251.82	0.155527	0.437056	0.355851	0.721952	0.914848
Y71F9AL.7	WBGene00022112	233.101	-0.128672	0.36158	-0.35586	0.721945	0.914848
ceh-62	WBGene00011069	315.717	0.144047	0.404892	0.355765	0.722016	0.914852
npp-15	WBGene00003801	2027.29	-0.122928	0.345616	-0.355679	0.722081	0.914858
ceh-9	WBGene00000434	20.2503	-0.185143	0.520781	-0.355511	0.722207	0.914941
C35E7.2	WBGene00016454	162.273	0.158293	0.445648	0.355197	0.722442	0.914957
mab-9	WBGene00003106	144.405	0.136593	0.384464	0.355281	0.722379	0.914957
oac-56	WBGene00013450	17.6648	-0.204056	0.574411	-0.355245	0.722406	0.914957
T05E11.9	WBGene00014505	454836	-0.123569	0.347992	-0.35509	0.722522	0.914957
T26G10.1	WBGene00012059	305.336	0.119924	0.337686	0.355136	0.722488	0.914957
Y50D4C.2	WBGene00021747	24.2163	0.190134	0.535976	0.354744	0.722781	0.915209
C39F7.5	WBGene00016540	654.873	-0.132821	0.374649	-0.354522	0.722948	0.91533
npr-6	WBGene00009619	88.332	-0.156138	0.440501	-0.354455	0.722998	0.91533
arrd-5	WBGene00014161	24.7234	0.197304	0.557212	0.354091	0.72327	0.915521
T27A10.2	WBGene00020844	260.185	-0.141884	0.400699	-0.354092	0.72327	0.915521
F23A7.3	WBGene00009068	35.41	0.171315	0.484024	0.353939	0.723385	0.91559
K11G12.6	WBGene00019657	1636.53	-0.128409	0.36291	-0.353832	0.723465	0.915615
F23D12.7	WBGene00009091	31.4133	-0.182707	0.516551	-0.353705	0.72356	0.915658
Y37E3.1	WBGene00021346	4092.18	0.123366	0.349021	0.353463	0.723741	0.915811
trp-2	WBGene00006615	286.134	0.140502	0.397787	0.35321	0.723931	0.915974
pab-2	WBGene00003903	91164.4	0.151773	0.430025	0.352941	0.724133	0.916153
dnj-28	WBGene00001046	1968.46	-0.158157	0.448651	-0.352516	0.724451	0.916467
srsx-20	WBGene00019853	19.6391	-0.18571	0.526913	-0.352449	0.724502	0.916467
srw-16	WBGene00005763	18.124	-0.197108	0.559405	-0.352353	0.724574	0.916481
fkb-3	WBGene00001428	194.371	-0.145707	0.414021	-0.351933	0.724889	0.916644
gpa-2	WBGene00001664	68.8887	0.15519	0.440844	0.35203	0.724816	0.916644
nhr-256	WBGene00022805	1910.9	0.132128	0.375494	0.351878	0.72493	0.916644
tpxl-1	WBGene00021470	1548.15	0.120614	0.34279	0.351858	0.724945	0.916644
aex-2	WBGene00000085	49.7492	-0.171612	0.488378	-0.351392	0.725294	0.916856
epg-4	WBGene00018150	1979.61	0.115739	0.329321	0.351449	0.725252	0.916856
ZK353.10	WBGene00044677	45.9238	-0.157485	0.448054	-0.351487	0.725223	0.916856
dnj-26	WBGene00001044	37.902	0.188515	0.536757	0.351211	0.72543	0.916951
B0302.5	WBGene00015122	42.488	-0.163937	0.46709	-0.350975	0.725607	0.917092
drh-2	WBGene00001091	937.542	0.11931	0.340945	0.34994	0.726384	0.917092
eak-7	WBGene00010671	1517.02	-0.117078	0.3348	-0.349694	0.726569	0.917092
F25E5.16	WBGene00017792	115.706	-0.142245	0.406203	-0.350182	0.726202	0.917092
F58E2.6	WBGene00023302	243.024	0.125932	0.359518	0.350279	0.726129	0.917092
F59A3.2	WBGene00019075	73.3653	0.170228	0.485943	0.350305	0.72611	0.917092
gcc-2	WBGene00011503	292.049	0.144317	0.412337	0.349997	0.726341	0.917092
idpp-5	WBGene00018026	18.0322	0.197727	0.564288	0.350401	0.726038	0.917092
jmjd-1.2	WBGene00017920	6337.01	-0.107416	0.30628	-0.350712	0.725805	0.917092
pei-2	WBGene00019972	29.6751	0.191887	0.546973	0.350816	0.725726	0.917092
prp-21	WBGene00004188	1198.18	-0.118175	0.337793	-0.349844	0.726456	0.917092
rbm-5	WBGene00020346	1936.03	-0.116143	0.331128	-0.350748	0.725777	0.917092
Y113G7B.14	WBGene00013763	48.1286	-0.177104	0.505809	-0.350139	0.726235	0.917092
Y44A6D.5	WBGene00012855	34.2328	-0.183958	0.524701	-0.350595	0.725892	0.917092
Y48G8AR.2	WBGene00021693	79.7984	0.150799	0.431048	0.349842	0.726457	0.917092
Y53F4B.21	WBGene00013167	172.6	-0.126655	0.36207	-0.349809	0.726482	0.917092
Y75B8A.33	WBGene00013563	59.5586	-0.154012	0.440424	-0.34969	0.726572	0.917092
F46C5.4	WBGene00009780	132.235	0.130723	0.374193	0.349348	0.726828	0.91711
F59B8.1	WBGene00010316	162.434	0.124323	0.355873	0.349348	0.726828	0.91711
sre-29	WBGene00010220	17.7771	0.1984	0.567604	0.349539	0.726684	0.91711
thoc-2	WBGene00015813	4554.36	0.131706	0.376996	0.349356	0.726822	0.91711
F21G4.5	WBGene00009026	21.7164	0.187255	0.536167	0.349248	0.726903	0.917128
hmbx-1	WBGene00018786	32.0283	-0.177319	0.508697	-0.348574	0.727409	0.91738
nefr-1	WBGene00006440	372.778	0.124387	0.356996	0.348428	0.727519	0.91738
str-12	WBGene00006080	25.0227	-0.194678	0.55874	-0.348422	0.727523	0.91738
T07F12.2	WBGene00020322	4439.54	0.114444	0.328022	0.348892	0.72717	0.91738
tin-13	WBGene00006574	97.2989	0.139195	0.399152	0.348727	0.727295	0.91738
Y55F3AM.5	WBGene00021923	218.108	0.119251	0.342265	0.348417	0.727527	0.91738
ZC266.1	WBGene00022584	99.54	-0.15016	0.430531	-0.348778	0.727256	0.91738
chd-3	WBGene00000482	12535.7	-0.120403	0.345745	-0.348243	0.727657	0.91741
spd-5	WBGene00004955	7982.57	-0.115249	0.33098	-0.348206	0.727685	0.91741
Y48G1C.5	WBGene00021678	140.895	0.157379	0.452054	0.348143	0.727733	0.91741
C36A4.11	WBGene00044167	106.716	-0.146177	0.420017	-0.348027	0.72782	0.917444
gpcp-2	WBGene00011511	1097.19	-0.13268	0.381412	-0.347865	0.727941	0.91752
srsx-30	WBGene00008251	42.874	0.18664	0.53699	0.347568	0.728165	0.917725
F42G4.5	WBGene00009642	90.6618	0.158005	0.454903	0.347337	0.728338	0.917867
glc-2	WBGene00001592	161.564	-0.139243	0.401469	-0.346834	0.728716	0.918267
T02D1.8	WBGene00011374	56.5315	-0.164242	0.474008	-0.346497	0.728969	0.918433
tbc-10	WBGene00019915	463.102	-0.115652	0.333767	-0.346506	0.728963	0.918433
C49C3.7	WBGene00008197	641.7	-0.117886	0.340356	-0.346361	0.729071	0.918486
B0034.5	WBGene00015005	23.4478	-0.183188	0.529193	-0.346165	0.729219	0.918506
clec-201	WBGene00007821	20.4504	-0.187838	0.542733	-0.346097	0.72927	0.918506
nhr-126	WBGene00003716	96.0571	-0.155076	0.447871	-0.346253	0.729153	0.918506
C33E10.1	WBGene00016345	123.307	0.132532	0.383127	0.345923	0.729401	0.918518
fbxa-21	WBGene00022487	34.6922	-0.19018	0.549752	-0.345938	0.729389	0.918518
pdi-6	WBGene00015168	33650.4	-0.128408	0.371559	-0.345591	0.72965	0.91871
rcan-1	WBGene00004321	263.479	-0.116758	0.337883	-0.345558	0.729675	0.91871
C45B11.9	WBGene00185117	102.352	0.141366	0.409302	0.345382	0.729808	0.918801
Y17G9A.2	WBGene00021195	75.4646	0.15922	0.461284	0.345166	0.729969	0.918928
uaf-1	WBGene00006697	4821.6	-0.112747	0.326877	-0.344922	0.730153	0.919083
C49A9.2	WBGene00016756	23.6434	0.179722	0.521422	0.344676	0.730338	0.919163
col-71	WBGene00000647	95.9035	-0.144605	0.419487	-0.344718	0.730307	0.919163
C34F6.7	WBGene00007941	229.199	0.118544	0.34422	0.344386	0.730556	0.919241
hsp-25	WBGene00002023	343.725	0.116996	0.339634	0.344476	0.730488	0.919241
unc-45	WBGene00006781	179.521	-0.131642	0.382289	-0.344352	0.730582	0.919241
sre-11	WBGene00015712	19.4429	0.179623	0.52176	0.344263	0.730648	0.919248
pgs-1	WBGene00021677	571.249	-0.118367	0.343999	-0.34409	0.730778	0.919335
cutl-11	WBGene00011443	36.7299	0.166026	0.483106	0.343663	0.7311	0.919357
fbxa-33	WBGene00013841	26.3316	0.180969	0.526304	0.34385	0.730959	0.919357
K07A12.1	WBGene00010620	2443.54	0.13379	0.389288	0.343677	0.731089	0.919357
spcs-1	WBGene00016395	1073.59	0.110249	0.320731	0.343742	0.731041	0.919357
T10B5.2	WBGene00020388	49.1093	-0.177657	0.516864	-0.343721	0.731056	0.919357
snx-1	WBGene00004927	415.356	0.126044	0.367274	0.343188	0.731457	0.919654
Y71H2AL.2	WBGene00022165	19.2231	-0.188899	0.550411	-0.343197	0.731451	0.919654
F52A8.3	WBGene00009916	64.758	-0.152488	0.444478	-0.343072	0.731544	0.919687
srh-262	WBGene00005468	23.6561	0.194388	0.566749	0.342988	0.731607	0.91969
ifc-2	WBGene00002056	3175.34	0.12192	0.356437	0.342052	0.732312	0.920499
syg-2	WBGene00007750	182.123	0.151686	0.443806	0.341784	0.732513	0.920599
T05C1.5	WBGene00020252	29.7696	-0.191418	0.559996	-0.341821	0.732486	0.920599
C47G2.4	WBGene00008165	11665.9	0.142285	0.417194	0.341052	0.733065	0.92062
E02H4.4	WBGene00008462	101.108	0.136847	0.401307	0.341004	0.733101	0.92062
F09E10.7	WBGene00017297	419.593	0.125926	0.368651	0.341586	0.732663	0.92062
F44A6.4	WBGene00009676	126.692	0.12562	0.368222	0.341153	0.732988	0.92062
orc-2	WBGene00003882	1809.57	-0.11697	0.342812	-0.341207	0.732948	0.92062
pdpr-1	WBGene00013718	2530.35	-0.112284	0.329304	-0.340974	0.733123	0.92062
spp-22	WBGene00044283	96.285	-0.151607	0.4441	-0.341381	0.732817	0.92062
sru-47	WBGene00005710	30.7223	-0.180217	0.528567	-0.340954	0.733138	0.92062
Y23H5B.5	WBGene00021276	141.521	-0.13851	0.406145	-0.341035	0.733077	0.92062
Y73B6BL.22	WBGene00022243	65.6936	0.169698	0.497082	0.341388	0.732812	0.92062
B0361.6	WBGene00015160	136.104	-0.152798	0.449483	-0.339941	0.733901	0.920672
C35C5.9	WBGene00007958	896.215	0.107196	0.315306	0.339976	0.733875	0.920672
cdt-1	WBGene00000413	8313.54	0.132435	0.389693	0.339846	0.733972	0.920672
cest-15	WBGene00012202	40.3045	0.185783	0.545707	0.340446	0.733521	0.920672
F09D12.2	WBGene00017281	835.98	-0.121253	0.357122	-0.339528	0.734212	0.920672
F19F10.11	WBGene00017607	710.889	0.118408	0.348004	0.340249	0.733669	0.920672
F54C9.7	WBGene00010043	214.407	0.129798	0.381884	0.339889	0.73394	0.920672
frpr-7	WBGene00018191	102.182	-0.146075	0.429465	-0.340133	0.733756	0.920672
ire-1	WBGene00002147	711.239	-0.141849	0.416804	-0.340325	0.733612	0.920672
itr-1	WBGene00002173	1270.22	0.134437	0.395954	0.339526	0.734214	0.920672
nhr-142	WBGene00018430	316.534	0.132827	0.390153	0.340449	0.733519	0.920672
not found	WBGene00022860	19.4028	-0.190275	0.560015	-0.339768	0.734032	0.920672
pals-14	WBGene00009061	19.1245	0.191353	0.562029	0.340468	0.733504	0.920672
srh-292	WBGene00005496	18.188	0.195236	0.574412	0.339889	0.73394	0.920672
test-1	WBGene00016918	298.436	-0.139211	0.409947	-0.339583	0.734171	0.920672
unc-29	WBGene00006765	57.3757	0.15233	0.448479	0.339659	0.734113	0.920672
wdr-12	WBGene00018893	223.408	-0.119247	0.350195	-0.340515	0.733468	0.920672
glr-8	WBGene00001619	162.846	-0.135721	0.400098	-0.339218	0.734445	0.920886
C27F2.7	WBGene00016169	73.0641	-0.146689	0.433018	-0.338759	0.734791	0.921069
C50F4.16	WBGene00008238	1299.75	-0.117861	0.348036	-0.338645	0.734877	0.921069
kcnl-2	WBGene00008570	510.797	0.124605	0.367978	0.338621	0.734895	0.921069
T05C12.8	WBGene00011471	44.2075	-0.172038	0.507842	-0.338762	0.734789	0.921069
ZK1307.9	WBGene00014250	748.311	0.115121	0.339882	0.338707	0.73483	0.921069
acr-11	WBGene00000050	58.4521	0.156767	0.463551	0.338188	0.735222	0.92108
C35B1.5	WBGene00016435	172.751	-0.142808	0.422355	-0.338124	0.73527	0.92108
ddl-1	WBGene00019125	154.991	-0.127144	0.375969	-0.338176	0.73523	0.92108
rpap-2	WBGene00011143	1522.56	0.108301	0.320188	0.338244	0.73518	0.92108
Y108G3AL.10	WBGene00235163	45.4367	-0.161687	0.477798	-0.3384	0.735061	0.92108
ZK218.4	WBGene00013938	100.991	-0.14659	0.433246	-0.338353	0.735097	0.92108
pifk-1	WBGene00018076	135.143	0.139148	0.411658	0.338019	0.735349	0.921104
lpr-5	WBGene00012256	23.172	-0.186551	0.552535	-0.337628	0.735644	0.921168
rpom-1	WBGene00013680	904.633	-0.125042	0.370165	-0.337802	0.735513	0.921168
thk-1	WBGene00006568	5840.7	-0.11845	0.350816	-0.33764	0.735634	0.921168
Y59C2A.1	WBGene00021984	135.056	-0.138303	0.409542	-0.337701	0.735589	0.921168
C06H5.8	WBGene00044795	30.7756	0.175413	0.519956	0.337362	0.735844	0.921266
H27A22.1	WBGene00010418	355.04	-0.114342	0.338884	-0.337407	0.73581	0.921266
C01G5.9	WBGene00015311	22.3643	0.183338	0.54406	0.336981	0.736131	0.921291
C34B2.9	WBGene00016394	21.631	0.174956	0.520711	0.335994	0.736876	0.921291
C50D2.6	WBGene00016809	125.36	0.136715	0.405939	0.336786	0.736278	0.921291
C50F2.2	WBGene00016836	2530.67	-0.124573	0.37072	-0.33603	0.736848	0.921291
F17A9.4	WBGene00017536	3230.19	0.128596	0.381571	0.337018	0.736103	0.921291
F55A12.15	WBGene00199710	24.0675	0.180693	0.536917	0.336538	0.736465	0.921291
gtap-2	WBGene00014014	453.543	-0.126192	0.375702	-0.335883	0.736959	0.921291
lin-26	WBGene00003012	2310.58	-0.133802	0.397382	-0.336708	0.736337	0.921291
lys-1	WBGene00003090	412.642	-0.140043	0.416895	-0.33592	0.736931	0.921291
rab-30	WBGene00004282	392.915	0.126909	0.376793	0.336815	0.736257	0.921291
sec-61.A	WBGene00013311	62257	-0.135416	0.402038	-0.336825	0.736249	0.921291
sra-21	WBGene00005047	22.0055	0.183971	0.547054	0.336295	0.736649	0.921291
T01H3.2	WBGene00011348	878.98	-0.115602	0.343582	-0.336462	0.736522	0.921291
W03F9.1	WBGene00020999	630.866	0.133392	0.396863	0.336116	0.736783	0.921291
Y51A2D.21	WBGene00044210	57.9271	-0.151111	0.449825	-0.335934	0.736921	0.921291
Y55F3BL.4	WBGene00185088	181.884	-0.129744	0.386022	-0.336104	0.736792	0.921291
Y71G12B.10	WBGene00022150	219.069	-0.120498	0.358244	-0.336358	0.736601	0.921291
ZK1128.1	WBGene00014227	2234.86	0.120746	0.358537	0.336775	0.736286	0.921291
B0554.5	WBGene00015258	67.8759	-0.168406	0.501871	-0.335556	0.737206	0.921348
mib-1	WBGene00012933	2095.09	-0.126037	0.37567	-0.335499	0.737249	0.921348
T28C12.1	WBGene00020888	18.1157	-0.1927	0.574115	-0.335646	0.737138	0.921348
xpg-1	WBGene00019004	1367.24	-0.117692	0.350608	-0.33568	0.737112	0.921348
C24D10.6	WBGene00016057	61.1798	-0.140018	0.418174	-0.334832	0.737752	0.921352
cpr-8	WBGene00021070	36.1443	-0.185614	0.554053	-0.335012	0.737616	0.921352
cyp-13A9	WBGene00014838	23.6165	0.186379	0.556941	0.334648	0.73789	0.921352
F22D6.2	WBGene00009050	4981.43	-0.12078	0.360586	-0.334955	0.737659	0.921352
F26E4.7	WBGene00009162	983.766	0.152909	0.456605	0.334883	0.737713	0.921352
F28C6.8	WBGene00009207	304.856	-0.119048	0.355781	-0.334609	0.73792	0.921352
gei-4	WBGene00001561	37410.9	-0.129623	0.386902	-0.335029	0.737603	0.921352
math-35	WBGene00020075	31.0941	0.170204	0.507857	0.335142	0.737518	0.921352
mec-15	WBGene00003177	981.55	-0.111192	0.332369	-0.334545	0.737968	0.921352
T04A11.1	WBGene00011416	33.8315	0.169571	0.506537	0.334765	0.737802	0.921352
T07A9.15	WBGene00045249	320.815	0.121736	0.363907	0.334526	0.737983	0.921352
Y20C6A.1	WBGene00012491	176.279	0.152293	0.455168	0.334586	0.737937	0.921352
rol-1	WBGene00004394	23.856	0.190245	0.569334	0.334153	0.738264	0.921596
Y24D9A.6	WBGene00021284	23.9059	-0.181218	0.542398	-0.334105	0.7383	0.921596
sap-49	WBGene00004723	2243.08	0.109702	0.328555	0.333893	0.73846	0.92172
F46F11.10	WBGene00018513	52.8167	-0.161452	0.483937	-0.333621	0.738665	0.9219
col-9	WBGene00000598	30.4901	0.168631	0.50582	0.333381	0.738846	0.922044
T21B10.4	WBGene00011886	25.5032	0.17213	0.516431	0.333308	0.738902	0.922044
srab-12	WBGene00008128	62.4621	-0.150236	0.450933	-0.333166	0.739009	0.9221
T01B6.1	WBGene00020134	25.7448	0.171107	0.514086	0.332838	0.739257	0.922334
C37A5.7	WBGene00007991	112.016	-0.137986	0.414784	-0.332669	0.739384	0.922394
Y67A10A.3	WBGene00013452	27.2931	0.189464	0.569712	0.332561	0.739466	0.922394
ZK218.5	WBGene00013939	18.2494	-0.182108	0.547639	-0.332532	0.739487	0.922394
Y17G7B.3	WBGene00012459	735.61	0.115115	0.346312	0.332403	0.739585	0.922439
adpr-1	WBGene00044440	57.6218	0.17762	0.536226	0.33124	0.740463	0.922779
B0393.3	WBGene00007168	28600.3	0.129117	0.389611	0.331399	0.740343	0.922779
clik-3	WBGene00019361	439.578	0.111979	0.338309	0.330996	0.740647	0.922779
cogc-5	WBGene00016608	1003.85	0.115043	0.346958	0.331578	0.740208	0.922779
cyc-2.1	WBGene00017121	4773.66	-0.115716	0.34921	-0.331364	0.74037	0.922779
erfa-1	WBGene00020269	1365.8	-0.124865	0.376747	-0.331429	0.74032	0.922779
jmjd-3.3	WBGene00007813	29.5116	0.17882	0.54	0.331149	0.740532	0.922779
not found	WBGene00019555	18.2482	-0.189869	0.573456	-0.331096	0.740572	0.922779
T05H10.1	WBGene00011507	2334.89	-0.116851	0.352783	-0.331227	0.740473	0.922779
twk-2	WBGene00006657	54.7306	-0.162873	0.491219	-0.33157	0.740214	0.922779
Y54G2A.57	WBGene00189961	17.6167	0.184478	0.555826	0.331898	0.739966	0.922779
ZC13.1	WBGene00022502	1402.38	0.118524	0.357387	0.33164	0.740161	0.922779
ZK353.9	WBGene00022704	611.848	-0.114928	0.347223	-0.330993	0.74065	0.922779
rrp-8	WBGene00020296	689.68	-0.116803	0.353058	-0.330832	0.740772	0.922855
cpt-5	WBGene00008629	525.362	0.136261	0.412281	0.330506	0.741018	0.922949
nhr-96	WBGene00003686	157.667	0.129985	0.393311	0.33049	0.74103	0.922949
Y47G6A.7	WBGene00021637	479.327	0.110993	0.33577	0.330562	0.740975	0.922949
C17F4.8	WBGene00015914	28.7717	0.160309	0.485611	0.330118	0.741311	0.923147
F44E5.15	WBGene00206377	26.8679	-0.180264	0.546002	-0.330152	0.741285	0.923147
C27A7.6	WBGene00007757	99.1249	0.160555	0.486983	0.329693	0.741632	0.923153
fipr-8	WBGene00007537	80.5883	0.141785	0.430053	0.329692	0.741633	0.923153
mlt-7	WBGene00022743	2162.53	-0.135315	0.410044	-0.330001	0.741399	0.923153
smgl-1	WBGene00008990	2258.51	-0.123581	0.374807	-0.329719	0.741613	0.923153
Y47H10A.3	WBGene00012959	132.237	0.162146	0.491908	0.329627	0.741682	0.923153
Y48E1B.3	WBGene00013002	1115.65	-0.111789	0.338916	-0.329841	0.74152	0.923153
chil-14	WBGene00019980	37.1164	-0.178914	0.543706	-0.329064	0.742107	0.923194
dpf-6	WBGene00001059	200.164	0.160624	0.488314	0.328937	0.742203	0.923194
F31D4.2	WBGene00009290	743.535	-0.111273	0.338114	-0.329099	0.742081	0.923194
F48B9.3	WBGene00018589	19.5471	0.188345	0.571797	0.329391	0.74186	0.923194
hcp-1	WBGene00001829	6239.04	-0.113592	0.344986	-0.329265	0.741955	0.923194
kcnl-1	WBGene00007176	790.492	0.140921	0.428368	0.328972	0.742177	0.923194
Y43C5B.2	WBGene00012785	41.95	0.175541	0.533288	0.329167	0.74203	0.923194
Y76B12C.8	WBGene00022302	17.7238	-0.175949	0.53437	-0.329264	0.741956	0.923194
bath-20	WBGene00015012	21.0022	0.176735	0.537742	0.328661	0.742412	0.923243
C17E4.10	WBGene00007647	3877.42	0.11457	0.348871	0.328401	0.742609	0.923243
F19C6.3	WBGene00008952	95.3855	-0.158042	0.481084	-0.328512	0.742525	0.923243
mdt-10	WBGene00007014	269.193	0.123763	0.376664	0.328576	0.742476	0.923243
nhr-42	WBGene00003632	322.824	-0.112579	0.342733	-0.328475	0.742553	0.923243
paqr-1	WBGene00016610	4633.02	0.123468	0.375784	0.32856	0.742488	0.923243
tcer-1	WBGene00022855	1841.5	0.11047	0.336675	0.328121	0.74282	0.92343
clec-236	WBGene00013495	21.8967	0.188123	0.573478	0.328038	0.742883	0.923432
dsbn-1	WBGene00013697	508.79	-0.109962	0.335485	-0.327771	0.743085	0.923607
arrd-4	WBGene00014159	334.322	-0.130314	0.397744	-0.327632	0.74319	0.923662
M176.4	WBGene00010943	383.888	-0.109005	0.333343	-0.327007	0.743662	0.923884
R05D11.9	WBGene00011037	1186.65	-0.115755	0.35392	-0.327064	0.743619	0.923884
R10E9.2	WBGene00011214	22.3801	0.177619	0.542904	0.327164	0.743544	0.923884
syf-3	WBGene00019762	3164.01	-0.110216	0.337061	-0.326993	0.743673	0.923884
xnd-1	WBGene00001514	24.618	0.167357	0.511693	0.327065	0.743619	0.923884
C11H1.3	WBGene00007529	386.615	-0.108962	0.33337	-0.326851	0.743781	0.923941
inos-1	WBGene00012148	4012.5	0.121028	0.370639	0.326538	0.744017	0.92416
F01D5.5	WBGene00008495	586.881	0.119937	0.367511	0.326349	0.74416	0.924187
T25D3.3	WBGene00020797	27.2025	0.167178	0.512271	0.326347	0.744161	0.924187
hsp-12.6	WBGene00002013	102.731	-0.155815	0.477623	-0.326231	0.744249	0.92422
C27H6.9	WBGene00077500	128.265	-0.126915	0.389295	-0.326013	0.744415	0.924332
dlc-5	WBGene00043067	23.1822	0.17484	0.536797	0.325709	0.744645	0.924332
gar-1	WBGene00001517	118.803	-0.156515	0.480487	-0.325743	0.744619	0.924332
ilcr-2	WBGene00018960	83.9055	-0.137992	0.423547	-0.325801	0.744575	0.924332
lgc-34	WBGene00020836	183.196	0.123221	0.378063	0.325927	0.744479	0.924332
ins-36	WBGene00002119	52.7229	0.149884	0.460703	0.325338	0.744925	0.924528
unc-79	WBGene00006811	999.646	-0.140398	0.431449	-0.325411	0.74487	0.924528
btbd-10	WBGene00019888	1534.59	-0.108588	0.333928	-0.325183	0.745043	0.924598
Y50D4A.5	WBGene00021739	42.9967	-0.156505	0.481796	-0.324837	0.745305	0.924848
idhg-2	WBGene00016266	349.932	0.133609	0.411827	0.324429	0.745613	0.925035
rig-5	WBGene00004372	715.622	0.129683	0.399786	0.324381	0.74565	0.925035
slc-36.2	WBGene00020837	149.897	-0.141886	0.437266	-0.324486	0.74557	0.925035
srw-93	WBGene00005840	54.1707	-0.176876	0.545385	-0.324314	0.7457	0.925035
C39F7.1	WBGene00016538	134.266	0.135291	0.417413	0.324119	0.745848	0.925087
znf-598	WBGene00016888	918.483	-0.111742	0.34478	-0.324097	0.745865	0.925087
C08G5.1	WBGene00015614	21.6047	-0.174591	0.539177	-0.323809	0.746083	0.925168
F38A6.5	WBGene00086569	41.3875	0.147544	0.455624	0.323827	0.746069	0.925168
gpa-11	WBGene00001673	40.1913	0.16181	0.499977	0.323634	0.746215	0.925168
ttr-36	WBGene00044605	23.2644	0.178254	0.550704	0.323685	0.746177	0.925168
Y49E10.29	WBGene00045239	18.6507	0.17345	0.535988	0.323608	0.746235	0.925168
F52H2.3	WBGene00018715	25.4342	-0.16515	0.510614	-0.323434	0.746367	0.92518
ZK816.1	WBGene00022825	23.7904	-0.171478	0.530076	-0.323496	0.746319	0.92518
cut-6	WBGene00000853	25.0413	0.170406	0.527023	0.323337	0.74644	0.925195
acdh-12	WBGene00017125	417.766	0.106862	0.33094	0.322906	0.746767	0.925444
bbs-1	WBGene00000241	3599.77	-0.155513	0.481994	-0.322645	0.746964	0.925444
best-21	WBGene00013520	53.9291	-0.162924	0.505942	-0.322022	0.747436	0.925444
C18H9.5	WBGene00016003	144.745	-0.116417	0.361365	-0.322159	0.747333	0.925444
C52B11.5	WBGene00016874	139.464	0.135101	0.419105	0.322357	0.747183	0.925444
clsp-1	WBGene00009127	1658.47	0.120761	0.374575	0.322395	0.747153	0.925444
F37B12.1	WBGene00009504	25.3967	0.175266	0.543864	0.32226	0.747255	0.925444
F52D1.2	WBGene00018683	24.181	0.176122	0.545577	0.322817	0.746834	0.925444
gar-3	WBGene00001519	158.023	-0.132936	0.412596	-0.322195	0.747305	0.925444
got-1.3	WBGene00015771	35.3622	-0.155628	0.482652	-0.322443	0.747117	0.925444
ptc-2	WBGene00004209	221.091	0.129846	0.40266	0.32247	0.747097	0.925444
swt-5	WBGene00010594	17.7031	0.177903	0.552436	0.322033	0.747427	0.925444
T05A7.3	WBGene00020221	1066.6	-0.110947	0.343707	-0.322794	0.746851	0.925444
cey-1	WBGene00000472	4196.63	-0.102627	0.318869	-0.321846	0.747569	0.925449
K02E11.6	WBGene00010515	45.343	-0.162493	0.505118	-0.321693	0.747685	0.925449
nas-4	WBGene00003523	112.913	-0.139835	0.434519	-0.321817	0.747591	0.925449
not found	WBGene00021652	717.211	-0.137561	0.427563	-0.321733	0.747655	0.925449
Y71H2AM.2	WBGene00022167	37.194	-0.154437	0.480296	-0.321545	0.747797	0.925512
C18E3.1	WBGene00015970	36.8931	-0.176373	0.548763	-0.321401	0.747907	0.925572
lido-8	WBGene00019511	3678.56	-0.112762	0.350989	-0.321269	0.748006	0.92562
uad-2	WBGene00019429	637.226	-0.120084	0.374085	-0.321007	0.748205	0.925714
wrt-10	WBGene00006956	18.5419	-0.183997	0.573161	-0.321022	0.748194	0.925714
C18F10.2	WBGene00015977	99.4361	-0.126304	0.393723	-0.320794	0.748366	0.925838
B0391.10	WBGene00007165	54.3374	-0.141397	0.441654	-0.320153	0.748853	0.92584
ets-6	WBGene00017606	4010.76	-0.139956	0.436734	-0.320461	0.748619	0.92584
F07H5.4	WBGene00014308	1527.33	0.103213	0.322056	0.320482	0.748603	0.92584
fncm-1	WBGene00018908	560.452	-0.119172	0.371913	-0.320428	0.748644	0.92584
glct-6	WBGene00019546	64.9509	-0.139648	0.435923	-0.32035	0.748703	0.92584
pdxk-1	WBGene00019008	209.481	0.114223	0.356692	0.320228	0.748795	0.92584
T12B3.3	WBGene00020446	312.803	0.123773	0.386613	0.320146	0.748857	0.92584
Y53G8AM.6	WBGene00021806	22.18	0.18343	0.57264	0.320324	0.748723	0.92584
odr-2	WBGene00003849	842.458	0.119374	0.373402	0.319693	0.749201	0.926114
set-27	WBGene00022173	62.4777	0.15612	0.48829	0.319728	0.749174	0.926114
F41G3.5	WBGene00018301	28.4292	0.163923	0.51289	0.319607	0.749266	0.926119
cest-8	WBGene00007691	67.9201	0.160508	0.502629	0.319337	0.749471	0.926296
F20G2.6	WBGene00008989	88.0322	-0.148079	0.463839	-0.319248	0.749539	0.926304
F18G5.6	WBGene00017582	269.328	-0.124292	0.38988	-0.318795	0.749882	0.926577
nob-1	WBGene00003779	58.4597	0.15156	0.475332	0.31885	0.74984	0.926577
Y105C5B.19	WBGene00013658	91.4406	0.139501	0.437765	0.318666	0.74998	0.926622
tub-2	WBGene00022139	2091.12	-0.133544	0.419212	-0.318559	0.750061	0.926647
cpx-1	WBGene00022271	243.321	-0.114489	0.359986	-0.318038	0.750456	0.926746
F31F6.2	WBGene00009301	20.3289	-0.137499	0.432439	-0.317962	0.750514	0.926746
ipgm-1	WBGene00019001	2887.2	0.100283	0.315302	0.318052	0.750446	0.926746
K07H8.2	WBGene00019504	1768.47	-0.110732	0.347918	-0.318269	0.750281	0.926746
nspg-11	WBGene00009883	62.2138	0.135564	0.426451	0.317888	0.75057	0.926746
R07B7.12	WBGene00011096	25.1086	0.173692	0.545891	0.31818	0.750348	0.926746
rgs-6	WBGene00004349	585.175	-0.133723	0.420264	-0.318189	0.750341	0.926746
K05C4.3	WBGene00010580	32.0963	0.176157	0.55441	0.317739	0.750683	0.92681
21ur-6659	WBGene00165947	20.8777	0.173908	0.550017	0.316187	0.75186	0.926827
aat-3	WBGene00000004	908.317	-0.115672	0.365551	-0.316432	0.751675	0.926827
C08F1.8	WBGene00015611	824.292	-0.11327	0.357746	-0.316622	0.751531	0.926827
cpg-4	WBGene00015677	99.2933	0.140934	0.44508	0.316648	0.751511	0.926827
crn-4	WBGene00000797	24.1461	-0.178562	0.563179	-0.31706	0.751198	0.926827
F13D2.1	WBGene00008735	363.325	0.12499	0.395067	0.316376	0.751717	0.926827
F30F8.5	WBGene00009274	3781.21	0.11609	0.366912	0.316397	0.751701	0.926827
F58H1.8	WBGene00138720	132.395	0.128355	0.404632	0.317213	0.751082	0.926827
fre-1	WBGene00001485	919.784	-0.114339	0.361584	-0.316218	0.751837	0.926827
gid-8	WBGene00018757	834.11	-0.111793	0.352654	-0.317005	0.75124	0.926827
his-17	WBGene00001891	36.348	0.157769	0.498196	0.31668	0.751486	0.926827
linc-129	WBGene00219601	77.5525	-0.171014	0.540384	-0.316467	0.751648	0.926827
mdt-31	WBGene00007026	375.791	-0.109674	0.346539	-0.316483	0.751636	0.926827
nhr-149	WBGene00015397	19.8009	0.168103	0.530315	0.316987	0.751253	0.926827
nspe-4	WBGene00012589	77.4337	-0.158708	0.500276	-0.317241	0.75106	0.926827
pfk-1.2	WBGene00008230	289.388	-0.124511	0.393722	-0.316242	0.751819	0.926827
pigm-1	WBGene00007189	1100.26	-0.110576	0.348868	-0.316955	0.751278	0.926827
T07D10.8	WBGene00045509	38.969	-0.173264	0.547315	-0.316572	0.751569	0.926827
ZK455.5	WBGene00013975	88.7497	0.135667	0.428449	0.316647	0.751511	0.926827
abts-4	WBGene00019844	3738.67	-0.114555	0.3639	-0.314797	0.752916	0.92684
abu-12	WBGene00004127	97.2914	-0.140997	0.447488	-0.315086	0.752696	0.92684
C18B2.2	WBGene00015953	51.3299	-0.142583	0.452124	-0.315362	0.752487	0.92684
comt-3	WBGene00021487	199.806	-0.120766	0.383283	-0.315082	0.752699	0.92684
daf-7	WBGene00000903	1490.88	0.124379	0.394893	0.314969	0.752785	0.92684
duo-3	WBGene00001112	2175.85	-0.117563	0.372214	-0.315848	0.752118	0.92684
eif-2D	WBGene00016113	295.353	0.123815	0.393159	0.314923	0.75282	0.92684
F14D2.15	WBGene00023427	22.4831	0.172137	0.546778	0.314819	0.752899	0.92684
F46C5.9	WBGene00009784	1118.54	-0.116058	0.368434	-0.315004	0.752758	0.92684
flp-6	WBGene00001449	246.433	-0.129772	0.41255	-0.31456	0.753095	0.92684
frpr-1	WBGene00015323	34.161	-0.158599	0.502418	-0.315672	0.752252	0.92684
hsp-43	WBGene00002024	561.22	0.103885	0.329385	0.31539	0.752466	0.92684
K02G10.5	WBGene00019346	218.983	0.113536	0.360426	0.315005	0.752758	0.92684
lin-36	WBGene00003021	1297.05	0.106417	0.338164	0.31469	0.752997	0.92684
linc-29	WBGene00189951	59.83	0.140181	0.445531	0.314638	0.753036	0.92684
mog-7	WBGene00009672	1113.02	0.12473	0.39597	0.315	0.752762	0.92684
slc-17.4	WBGene00012130	128.941	-0.139648	0.442528	-0.315569	0.752329	0.92684
Y11D7A.10	WBGene00012434	72.4734	-0.133159	0.422116	-0.315457	0.752415	0.92684
Y39A1A.3	WBGene00012643	1354.8	-0.108112	0.343216	-0.314996	0.752765	0.92684
Y53F4B.8	WBGene00013155	23.1948	0.163026	0.517555	0.314993	0.752767	0.92684
blos-4	WBGene00020783	19.216	-0.164531	0.52377	-0.314128	0.753424	0.926902
K07F5.16	WBGene00010640	258.602	0.11039	0.351522	0.314034	0.753495	0.926902
lmd-2	WBGene00015008	86.3569	-0.151222	0.481228	-0.314243	0.753337	0.926902
pbo-5	WBGene00012857	108.023	-0.12259	0.390181	-0.314189	0.753378	0.926902
wago-4	WBGene00010263	28.714	0.173122	0.551326	0.31401	0.753513	0.926902
Y73F8A.1173	WBGene00206491	34.634	0.155412	0.494501	0.314281	0.753307	0.926902
rgs-4	WBGene00004347	22.0344	-0.163074	0.519487	-0.313914	0.753586	0.926916
ifa-4	WBGene00002052	405.474	0.107202	0.341982	0.313472	0.753922	0.927254
K11H12.7	WBGene00019663	90.4701	0.131139	0.418741	0.313174	0.754149	0.927457
ctnb-1	WBGene00019711	639.952	-0.114687	0.36643	-0.312985	0.754292	0.927483
fbxa-39	WBGene00021859	28.2447	0.168147	0.537176	0.31302	0.754266	0.927483
B0393.5	WBGene00007170	46.1351	0.152547	0.488312	0.312397	0.754739	0.92758
C35A5.3	WBGene00007947	53.8252	0.166244	0.532064	0.312452	0.754697	0.92758
gsto-1	WBGene00016204	35.7016	-0.158068	0.50578	-0.312523	0.754643	0.92758
pals-27	WBGene00007132	40.1648	0.154645	0.494903	0.312475	0.75468	0.92758
supr-1	WBGene00022124	869.914	-0.102495	0.327949	-0.312535	0.754634	0.92758
ztf-28	WBGene00018099	25.9021	0.162004	0.518344	0.312542	0.754628	0.92758
F46F11.1	WBGene00018508	2144.16	0.101317	0.324487	0.312236	0.754861	0.927655
T06G6.3	WBGene00011545	1178.2	0.1469	0.470618	0.312144	0.754931	0.927666
dhs-22	WBGene00000985	2832.51	-0.101487	0.32557	-0.311721	0.755253	0.927824
F25B3.4	WBGene00009101	299.095	-0.137001	0.439789	-0.311516	0.755408	0.927824
H05C05.4	WBGene00194747	355.017	0.110807	0.355731	0.31149	0.755428	0.927824
T22C1.5	WBGene00011916	94.1113	-0.140944	0.452435	-0.311522	0.755403	0.927824
Y53F4B.16	WBGene00013162	25.8419	-0.176165	0.565225	-0.311673	0.755289	0.927824
Y94H6A.8	WBGene00022380	725.123	-0.109981	0.352647	-0.311873	0.755137	0.927824
exos-1	WBGene00012966	396.694	-0.113089	0.363357	-0.311235	0.755622	0.927987
F59A3.12	WBGene00185086	50.2534	-0.147216	0.473317	-0.311029	0.755778	0.928104
Y50E8A.1	WBGene00013046	36.5595	-0.149183	0.480356	-0.310567	0.75613	0.928384
Y73F8A.27	WBGene00013532	131.253	-0.123311	0.397046	-0.310571	0.756127	0.928384
cnc-10	WBGene00012152	57.5101	0.143772	0.463187	0.310398	0.756258	0.928467
C35A5.10	WBGene00044016	23.9093	-0.165685	0.534017	-0.310261	0.756362	0.92849
cdk-2	WBGene00019362	140.93	0.117381	0.378685	0.309969	0.756584	0.92849
not found	WBGene00018581	244.854	0.119217	0.38444	0.310106	0.75648	0.92849
prk-2	WBGene00004183	154.451	0.115911	0.373883	0.310019	0.756546	0.92849
srdh-1	WBGene00010456	454.962	0.131311	0.423421	0.310118	0.756471	0.92849
sago-2	WBGene00018921	111.372	0.126828	0.409499	0.309716	0.756777	0.928652
Y48G9A.7	WBGene00021701	18.1651	0.169917	0.548803	0.309615	0.756854	0.928671
B0041.8	WBGene00015011	2154.08	0.113522	0.36704	0.309291	0.7571	0.928672
F23D12.2	WBGene00009086	24.9485	0.176378	0.570125	0.309367	0.757042	0.928672
sdha-1	WBGene00015391	1571.13	-0.104261	0.337024	-0.309359	0.757048	0.928672
srg-50	WBGene00005207	30.0797	0.154813	0.50053	0.309299	0.757094	0.928672
Y48C3A.20	WBGene00012998	109.095	-0.131488	0.425455	-0.309051	0.757282	0.92882
agr-1	WBGene00018304	1097.73	-0.137683	0.446163	-0.308593	0.757631	0.928822
C54D2.2	WBGene00016916	20.9856	0.159999	0.518742	0.308436	0.757751	0.928822
EEED8.2	WBGene00017133	157.708	0.126956	0.411831	0.308273	0.757875	0.928822
gsk-3	WBGene00001746	999.377	-0.0985202	0.319619	-0.308242	0.757898	0.928822
lmtr-5	WBGene00020101	176.75	0.125707	0.407341	0.308603	0.757623	0.928822
mlc-1	WBGene00003369	4182.36	0.100927	0.327092	0.308558	0.757658	0.928822
pqn-60	WBGene00004144	1400.68	0.100033	0.324257	0.308499	0.757702	0.928822
sdha-2	WBGene00016392	110.158	-0.130632	0.423662	-0.30834	0.757824	0.928822
snx-13	WBGene00013803	2943.29	-0.133293	0.432258	-0.308365	0.757805	0.928822
T01D3.3	WBGene00011328	12755.3	0.139048	0.450371	0.308741	0.757519	0.928822
pqn-2	WBGene00004098	21.4964	0.176475	0.572849	0.308066	0.758032	0.928912
mrpl-45	WBGene00022493	25.6159	-0.15797	0.513144	-0.307848	0.758198	0.92904
Y67D8C.12	WBGene00023187	74.616	-0.14074	0.457397	-0.307698	0.758312	0.929104
F21H7.6	WBGene00014740	37.8224	0.167052	0.543079	0.307602	0.758385	0.929119
acdh-11	WBGene00012860	1342.45	-0.105795	0.348485	-0.303585	0.761444	0.929243
acl-3	WBGene00006491	29.0515	0.15828	0.520686	0.303983	0.761141	0.929243
acs-14	WBGene00008669	320.536	0.111141	0.36492	0.304561	0.7607	0.929243
acs-15	WBGene00019920	27.979	0.173517	0.572753	0.302953	0.761925	0.929243
B0365.9	WBGene00219208	68.4975	0.144679	0.473751	0.30539	0.760069	0.929243
C05D10.4	WBGene00015480	337.517	-0.11557	0.377506	-0.306141	0.759498	0.929243
C05D9.3	WBGene00015472	24.5308	0.162852	0.53769	0.302873	0.761987	0.929243
C09E7.6	WBGene00015640	710.565	0.123406	0.402716	0.306434	0.759274	0.929243
C11H1.5	WBGene00007530	33.0724	-0.14856	0.489284	-0.303627	0.761412	0.929243
C18H9.1	WBGene00016000	19.0667	0.170034	0.561298	0.30293	0.761943	0.929243
C25F9.12	WBGene00045412	35.9379	-0.14697	0.479513	-0.306498	0.759225	0.929243
C25G4.8	WBGene00007735	20.671	0.175115	0.572992	0.305614	0.759898	0.929243
chil-23	WBGene00011167	62.7288	0.138761	0.456367	0.304057	0.761085	0.929243
clip-1	WBGene00010796	1242.39	-0.109863	0.359572	-0.305538	0.759956	0.929243
cng-2	WBGene00022295	231.35	0.144339	0.474244	0.304357	0.760856	0.929243
coq-5	WBGene00000765	73.0507	-0.130329	0.42552	-0.306282	0.75939	0.929243
cyp-23A1	WBGene00015135	18.3867	-0.17395	0.567805	-0.306355	0.759334	0.929243
cyp-32A1	WBGene00016147	159.107	-0.128172	0.423017	-0.302995	0.761894	0.929243
D1044.6	WBGene00017031	591.932	0.105172	0.343527	0.306153	0.759488	0.929243
dlc-4	WBGene00012425	25.5512	0.15692	0.512565	0.306148	0.759492	0.929243
dml-1	WBGene00021871	42.9829	0.145654	0.476047	0.305966	0.759631	0.929243
epac-1	WBGene00004255	96.6357	0.138386	0.454644	0.304383	0.760836	0.929243
F07E5.9	WBGene00017214	19.5907	0.171181	0.563555	0.303752	0.761317	0.929243
F44E2.7	WBGene00018420	1779.84	0.0986271	0.324795	0.30366	0.761387	0.929243
F54G2.2	WBGene00018838	70.1395	-0.133861	0.441611	-0.30312	0.761798	0.929243
fbxc-55	WBGene00021297	31.3853	-0.14793	0.485146	-0.304918	0.760428	0.929243
gcy-7	WBGene00001534	113.092	0.132107	0.433084	0.305039	0.760337	0.929243
gst-28	WBGene00001776	58.4288	-0.153025	0.499678	-0.306248	0.759416	0.929243
K03A11.4	WBGene00010521	22.2207	0.163322	0.534622	0.305491	0.759992	0.929243
K03H6.4	WBGene00019369	50.3918	0.133546	0.438134	0.304805	0.760514	0.929243
K08D8.3	WBGene00010657	43.3935	-0.151505	0.498973	-0.303634	0.761407	0.929243
K11H12.11	WBGene00044723	24.6509	0.166218	0.544836	0.305079	0.760306	0.929243
klf-1	WBGene00018990	327.563	-0.114181	0.376305	-0.303428	0.761564	0.929243
M03F8.6	WBGene00019765	21.6893	0.162756	0.535613	0.303869	0.761228	0.929243
mks-3	WBGene00018042	3564.88	0.143555	0.467466	0.307092	0.758774	0.929243
nfyb-1	WBGene00021132	1511.7	-0.10209	0.334794	-0.304935	0.760416	0.929243
nhr-35	WBGene00003628	1174.44	0.117014	0.382505	0.305914	0.75967	0.929243
pals-25	WBGene00020540	510.302	-0.107266	0.35402	-0.302993	0.761895	0.929243
pgp-8	WBGene00004002	24.3641	0.16727	0.54666	0.305985	0.759616	0.929243
ptr-5	WBGene00004220	465.745	-0.141026	0.459192	-0.307117	0.758754	0.929243
rab-28	WBGene00004281	280.512	-0.134268	0.440859	-0.304561	0.760701	0.929243
rlbp-1	WBGene00011970	748.514	-0.0978761	0.318541	-0.307264	0.758642	0.929243
rpb-11	WBGene00012187	51.1314	0.138711	0.457359	0.303287	0.761671	0.929243
scl-6	WBGene00008028	47.0225	0.156903	0.516843	0.303579	0.761449	0.929243
seb-3	WBGene00007664	292.751	-0.126181	0.41575	-0.303501	0.761508	0.929243
sra-34	WBGene00005060	22.2961	0.163605	0.53722	0.30454	0.760716	0.929243
T12G3.2	WBGene00011738	1420.4	-0.108188	0.35298	-0.306499	0.759225	0.929243
tag-273	WBGene00013289	518.039	0.106826	0.351075	0.304284	0.760912	0.929243
toe-2	WBGene00016971	1826.08	-0.109687	0.361271	-0.303615	0.761421	0.929243
twk-45	WBGene00006695	68.5894	0.142661	0.46467	0.307016	0.758831	0.929243
W08A12.2	WBGene00021079	379.299	0.10573	0.345649	0.30589	0.759688	0.929243
Y52B11A.3	WBGene00013123	616.272	0.11896	0.392679	0.302946	0.761931	0.929243
Y53H1A.2	WBGene00013178	113.443	-0.120796	0.395064	-0.305765	0.759784	0.929243
Y61A9LA.5	WBGene00022017	75.4334	-0.147293	0.484058	-0.304287	0.760909	0.929243
Y67D8B.1	WBGene00022061	78.9725	-0.123839	0.405162	-0.305654	0.759868	0.929243
Y82E9BR.7	WBGene00022340	28.0535	0.171923	0.567512	0.302941	0.761935	0.929243
ZK792.5	WBGene00014078	1215.37	-0.104705	0.343579	-0.304749	0.760557	0.929243
Y116A8A.6	WBGene00013776	21.9353	0.172556	0.569895	0.302785	0.762054	0.92925
Y9C12A.1	WBGene00021185	26.4221	-0.15409	0.509456	-0.302459	0.762302	0.929478
aakg-3	WBGene00021527	54.3733	0.144118	0.476994	0.302138	0.762547	0.929627
ifg-1	WBGene00002066	502.54	-0.111676	0.369568	-0.30218	0.762515	0.929627
B0513.4	WBGene00007196	25.3994	0.155379	0.515392	0.301478	0.76305	0.929637
btf-1	WBGene00000274	1116.26	-0.113383	0.375698	-0.301793	0.76281	0.929637
F07C6.3	WBGene00008554	289.768	0.125084	0.414865	0.301505	0.763029	0.929637
F14B8.5	WBGene00017447	260.306	0.121424	0.402683	0.301537	0.763005	0.929637
iglr-3	WBGene00021353	125.907	0.122971	0.407138	0.302037	0.762624	0.929637
mtl-2	WBGene00003474	488.972	0.127443	0.422534	0.301616	0.762945	0.929637
T02G5.4	WBGene00020164	274.484	-0.12041	0.399499	-0.301401	0.763109	0.929637
taf-4	WBGene00006385	1067.23	-0.10926	0.362375	-0.30151	0.763026	0.929637
ugt-57	WBGene00017154	52.6939	0.148752	0.493095	0.30167	0.762903	0.929637
Y71G12B.33	WBGene00044358	25.8074	0.15888	0.527442	0.301226	0.763242	0.929725
C30B5.6	WBGene00016247	28.3847	0.15916	0.528926	0.300911	0.763483	0.929869
hlh-17	WBGene00001961	20.7124	-0.161906	0.53795	-0.300969	0.763438	0.929869
B0554.7	WBGene00015260	21.5248	0.162024	0.53866	0.30079	0.763575	0.92988
W02B8.1	WBGene00012197	53.9846	0.133679	0.444505	0.300737	0.763615	0.92988
T05E7.3	WBGene00020259	876.129	-0.110988	0.369168	-0.300644	0.763686	0.929892
F46B6.12	WBGene00009776	1014.57	0.109231	0.363632	0.30039	0.76388	0.930053
arr-1	WBGene00000195	9271.76	-0.105288	0.350857	-0.300088	0.76411	0.930122
B0416.3	WBGene00015179	45.9356	0.140997	0.470082	0.299942	0.764221	0.930122
B0524.4	WBGene00015243	17.9559	0.171992	0.5737	0.299795	0.764334	0.930122
F35E12.4	WBGene00009428	40.6616	-0.158175	0.527862	-0.299653	0.764442	0.930122
fbxc-45	WBGene00021887	22.93	-0.165336	0.551561	-0.299759	0.764361	0.930122
irg-7	WBGene00018237	2443.76	-0.109082	0.363722	-0.299904	0.764251	0.930122
rnst-2	WBGene00019624	68.3545	-0.123609	0.412493	-0.299664	0.764434	0.930122
suro-1	WBGene00011235	2856.08	0.119928	0.400075	0.299764	0.764357	0.930122
toca-2	WBGene00010663	213.751	0.117656	0.392724	0.29959	0.76449	0.930122
hda-11	WBGene00007953	1896.96	0.105938	0.353767	0.299456	0.764592	0.930171
srsx-11	WBGene00015736	19.166	-0.160319	0.535555	-0.299351	0.764672	0.930194
lgc-40	WBGene00020767	181.016	0.105531	0.352753	0.299163	0.764816	0.930295
ent-7	WBGene00009686	48.0746	-0.155265	0.519408	-0.298927	0.764995	0.930438
efsc-1	WBGene00008133	705.594	-0.0999403	0.334424	-0.298843	0.76506	0.930441
arrd-27	WBGene00009853	27.3895	0.170332	0.570794	0.298412	0.765389	0.930626
C11E4.6	WBGene00007520	262.786	-0.118491	0.397087	-0.298402	0.765396	0.930626
ddo-2	WBGene00017565	710.518	0.104141	0.348965	0.298427	0.765377	0.930626
nhr-14	WBGene00003613	651.469	0.118516	0.39745	0.298192	0.765557	0.930747
D1007.4	WBGene00017002	46.38	0.139375	0.467717	0.29799	0.765711	0.930785
H12D21.9	WBGene00010385	145.342	0.117604	0.394567	0.298059	0.765658	0.930785
aqp-2	WBGene00000170	8108.21	0.0997121	0.334726	0.297891	0.765786	0.930801
cept-2	WBGene00013024	26.708	0.15635	0.526124	0.297174	0.766334	0.931165
F54F2.7	WBGene00018835	87.8073	-0.126629	0.426142	-0.297152	0.76635	0.931165
R05H5.4	WBGene00011039	46.7682	0.149386	0.502822	0.297096	0.766393	0.931165
Y54E10BR.3	WBGene00021842	629.585	0.0974081	0.327776	0.297179	0.76633	0.931165
Y71A12B.18	WBGene00045077	345.335	0.100096	0.336721	0.297268	0.766262	0.931165
D2096.9	WBGene00017076	60.9116	-0.142137	0.478611	-0.296978	0.766483	0.9312
tsp-4	WBGene00006630	91.1186	0.137101	0.461844	0.296855	0.766577	0.931239
F13G3.7	WBGene00008767	759.645	-0.106589	0.359318	-0.296643	0.766739	0.931361
W07E11.1	WBGene00012326	1925.05	-0.117208	0.395647	-0.296244	0.767044	0.931656
C16C10.2	WBGene00007623	322.255	-0.107009	0.361631	-0.295908	0.767301	0.931662
cdc-14	WBGene00000383	4898.48	-0.0968479	0.327371	-0.295835	0.767356	0.931662
F25H2.7	WBGene00009121	677.903	-0.0987732	0.333707	-0.295988	0.767239	0.931662
K12G11.6	WBGene00010792	25.1381	-0.159055	0.537155	-0.296106	0.767149	0.931662
ttx-1	WBGene00006652	226.686	-0.117732	0.397816	-0.295945	0.767272	0.931662
C02F5.13	WBGene00015353	104.462	0.116738	0.395888	0.294877	0.768088	0.931681
C35D10.6	WBGene00016443	1426.56	0.102339	0.346139	0.295659	0.767491	0.931681
C44B11.1	WBGene00016633	88.3765	-0.146987	0.497702	-0.29533	0.767741	0.931681
ceeh-2	WBGene00010628	297.252	0.0983613	0.3336	0.294848	0.76811	0.931681
F37C12.21	WBGene00194742	21.5466	0.15436	0.523021	0.295131	0.767894	0.931681
fbxb-107	WBGene00017912	148.418	-0.118717	0.401971	-0.295338	0.767735	0.931681
kin-33	WBGene00017083	19.2164	-0.164249	0.556354	-0.295224	0.767822	0.931681
mrpl-24	WBGene00019076	165.992	-0.104225	0.353274	-0.295027	0.767973	0.931681
pqn-74	WBGene00004156	73.8486	-0.1333	0.451701	-0.295107	0.767912	0.931681
T05B11.7	WBGene00044342	251.695	0.107718	0.364815	0.295266	0.767791	0.931681
tag-241	WBGene00044079	608.897	-0.13791	0.467732	-0.294849	0.76811	0.931681
W04B5.2	WBGene00021019	623.634	0.112048	0.379068	0.295587	0.767545	0.931681
T23G11.4	WBGene00011969	706.175	0.0958931	0.325428	0.294668	0.768248	0.931773
C18H7.1	WBGene00015993	8513.22	-0.113197	0.384587	-0.294335	0.768502	0.93185
C29F3.7	WBGene00007807	403.833	0.0993508	0.337456	0.294411	0.768444	0.93185
F27E5.8	WBGene00044027	19.989	0.164994	0.561011	0.294101	0.768681	0.93185
nhr-130	WBGene00003720	53.3058	-0.134736	0.458028	-0.294165	0.768632	0.93185
pals-6	WBGene00007660	21.7075	-0.163834	0.556881	-0.294199	0.768606	0.93185
T13C2.2	WBGene00020478	39.8637	0.13482	0.458119	0.294291	0.768535	0.93185
emb-5	WBGene00001259	8713.23	0.0986954	0.335803	0.293909	0.768828	0.931916
F26D11.1	WBGene00017818	59.2868	-0.135223	0.460148	-0.293868	0.768859	0.931916
mcp-1	WBGene00015678	1230.93	0.115669	0.393963	0.293604	0.76906	0.93204
ZK1055.4	WBGene00022845	64.3583	0.152091	0.518067	0.293573	0.769084	0.93204
fnip-2	WBGene00020208	663.762	0.106508	0.36298	0.293426	0.769197	0.932102
grd-2	WBGene00001691	23.6385	0.167881	0.572583	0.2932	0.76937	0.932237
ari-2	WBGene00020462	890.021	-0.0970457	0.331233	-0.292983	0.769535	0.932288
sel-1	WBGene00004759	916.211	-0.0913147	0.311633	-0.29302	0.769507	0.932288
slc-9B.2	WBGene00010214	84.0857	0.122783	0.419221	0.292884	0.769611	0.932306
cysl-3	WBGene00019962	44.6501	0.155814	0.532411	0.292658	0.769784	0.932429
E02H9.3	WBGene00017101	41.5713	0.155093	0.530071	0.292589	0.769836	0.932429
B0511.2	WBGene00015228	37.191	0.140892	0.48177	0.292447	0.769945	0.932458
Y119C1B.6	WBGene00022472	33.8136	-0.147899	0.505818	-0.292396	0.769984	0.932458
F48A9.2	WBGene00018582	18.232	0.166082	0.568241	0.292273	0.770078	0.932498
cat-4	WBGene00000298	143.481	0.118947	0.407731	0.29173	0.770493	0.932666
elli-1	WBGene00008968	19.6915	0.153622	0.526442	0.291812	0.770431	0.932666
F10B5.2	WBGene00008639	185.007	0.118557	0.406237	0.291841	0.770408	0.932666
fbxb-64	WBGene00008071	18.342	-0.160675	0.550847	-0.291688	0.770525	0.932666
mrps-15	WBGene00010624	244.608	-0.108453	0.371473	-0.291953	0.770323	0.932666
lov-1	WBGene00003058	74.6591	0.155641	0.533782	0.291581	0.770607	0.932691
K09A11.1	WBGene00010704	353.442	-0.119541	0.410238	-0.291395	0.770749	0.932745
ugt-38	WBGene00017333	74.4229	-0.147083	0.504812	-0.291362	0.770775	0.932745
E03A3.1	WBGene00014728	29.0762	0.165521	0.57088	0.28994	0.771862	0.932793
elk-2	WBGene00022207	20.6517	0.164201	0.565459	0.290386	0.771521	0.932793
F40H6.2	WBGene00018254	28.3837	0.155379	0.535372	0.290226	0.771644	0.932793
glb-10	WBGene00016215	71.6731	0.129998	0.446453	0.291179	0.770915	0.932793
jmjd-3.2	WBGene00009089	360.044	0.11139	0.383392	0.290538	0.771405	0.932793
K09C4.4	WBGene00019549	26.474	0.147542	0.508612	0.290087	0.77175	0.932793
lido-1	WBGene00015586	119.953	0.120295	0.414743	0.290047	0.771781	0.932793
mppa-1	WBGene00022159	94.7262	0.125752	0.432115	0.291015	0.77104	0.932793
npr-30	WBGene00019183	39.9557	0.144792	0.497771	0.29088	0.771143	0.932793
R13A5.15	WBGene00194726	36.163	0.152297	0.525075	0.290049	0.771779	0.932793
slc-46A	WBGene00021159	88.3996	-0.126849	0.436814	-0.290396	0.771513	0.932793
srx-134	WBGene00006025	19.7792	-0.166257	0.571124	-0.291105	0.770971	0.932793
T07F10.5	WBGene00011591	44.2892	-0.13719	0.473069	-0.290001	0.771816	0.932793
tsp-7	WBGene00006633	538.755	-0.0964432	0.331831	-0.290639	0.771327	0.932793
vha-3	WBGene00006912	274.349	0.109223	0.375897	0.290566	0.771383	0.932793
W08E12.7	WBGene00021088	1482.24	-0.119141	0.410543	-0.290203	0.771661	0.932793
Y82E9BR.3	WBGene00022336	4203.02	-0.107135	0.36888	-0.290432	0.771486	0.932793
atf-8	WBGene00017535	28.8411	0.148359	0.512545	0.289455	0.772233	0.932868
hum-4	WBGene00002037	4584.85	0.108474	0.374638	0.289544	0.772165	0.932868
K02E11.4	WBGene00010513	35.0407	-0.136834	0.472465	-0.289617	0.772109	0.932868
lgc-30	WBGene00019069	131.625	0.10683	0.369044	0.289478	0.772216	0.932868
Y57A10A.7	WBGene00013252	43.6782	0.133107	0.459522	0.289663	0.772074	0.932868
madf-11	WBGene00015468	2771.25	-0.105064	0.363183	-0.289287	0.772362	0.932949
F47B8.3	WBGene00009804	6465.06	0.0955892	0.330583	0.289153	0.772464	0.932998
gkow-1	WBGene00011237	730.678	0.0970442	0.335809	0.288986	0.772592	0.933078
cest-27	WBGene00018958	333.679	0.0976086	0.338052	0.288738	0.772782	0.933233
C40A11.6	WBGene00016549	656.063	0.116636	0.404637	0.288247	0.773157	0.933596
mex-5	WBGene00003230	42.1044	0.141029	0.489593	0.288053	0.773306	0.933596
osm-10	WBGene00003890	840.435	0.11179	0.388129	0.288023	0.773329	0.933596
ugt-37	WBGene00017332	5809.63	-0.0992203	0.344353	-0.288136	0.773243	0.933596
col-83	WBGene00000658	28.571	0.148225	0.514946	0.287845	0.773465	0.933686
nas-11	WBGene00003530	103.09	0.128523	0.446805	0.28765	0.773615	0.933792
lin-44	WBGene00003029	300.505	0.110203	0.383364	0.287462	0.773758	0.933891
W05E10.2	WBGene00012281	128.985	0.111503	0.388363	0.287111	0.774027	0.934141
glt-5	WBGene00001623	60.8626	0.138265	0.481814	0.286967	0.774138	0.9342
C37E2.2	WBGene00007994	54.2134	0.137534	0.479773	0.286664	0.774369	0.93433
nspe-1	WBGene00012591	21.2499	-0.15306	0.53389	-0.286688	0.774351	0.93433
F23C8.13	WBGene00017741	81.1715	0.123093	0.429678	0.286477	0.774513	0.934387
rbm-28	WBGene00011043	204.137	-0.102732	0.358733	-0.286375	0.774591	0.934387
srh-16	WBGene00005241	416.729	0.0970094	0.338766	0.286361	0.774602	0.934387
21ur-3416	WBGene00047848	36.6414	0.157928	0.551971	0.286116	0.774789	0.934464
mam-7	WBGene00009593	24.0726	0.158899	0.5553	0.28615	0.774763	0.934464
linc-125	WBGene00219686	27.0519	0.146001	0.510454	0.286023	0.774861	0.934476
K02D3.1	WBGene00010504	19.1367	-0.158973	0.556146	-0.285847	0.774996	0.934542
mel-28	WBGene00003210	6318.54	0.105082	0.367703	0.28578	0.775047	0.934542
Y116F11A.6	WBGene00013819	18.0564	0.161215	0.564264	0.28571	0.775101	0.934542
T10B10.4	WBGene00011681	405.282	-0.107238	0.375738	-0.285407	0.775332	0.934747
nmy-1	WBGene00003776	11485.2	0.106607	0.37371	0.285266	0.775441	0.93478
unc-7	WBGene00006747	165.689	-0.130363	0.457077	-0.28521	0.775483	0.93478
chl-1	WBGene00010839	365.702	-0.105385	0.36991	-0.284894	0.775726	0.9348
F10C2.5	WBGene00008646	696.553	0.101018	0.354512	0.284951	0.775682	0.9348
F40G12.3	WBGene00009598	19.4827	-0.161502	0.56714	-0.284766	0.775823	0.9348
R04B3.1	WBGene00019866	373.193	0.115619	0.405557	0.285088	0.775577	0.9348
R11.3	WBGene00011228	17.9022	0.159261	0.559303	0.284749	0.775837	0.9348
rom-5	WBGene00004404	689.548	-0.0991239	0.348163	-0.284705	0.77587	0.9348
vha-18	WBGene00018698	64.7419	-0.121232	0.425989	-0.284589	0.775959	0.934833
marc-2	WBGene00008433	42.1754	-0.140835	0.49721	-0.283249	0.776986	0.934955
B0432.8	WBGene00015189	217.903	0.103106	0.364057	0.283215	0.777012	0.934955
C01G6.3	WBGene00007225	23.6757	0.158013	0.556538	0.283922	0.77647	0.934955
ceh-86	WBGene00018355	210.584	-0.110516	0.390276	-0.283173	0.777044	0.934955
cyb-2.2	WBGene00000867	18.3539	-0.153993	0.542056	-0.28409	0.776341	0.934955
F11F1.5	WBGene00008717	48.0811	0.152824	0.538162	0.283973	0.776431	0.934955
gld-1	WBGene00001595	20.2165	-0.154107	0.543509	-0.283542	0.776762	0.934955
gst-33	WBGene00001781	144.12	0.10291	0.363511	0.283099	0.777101	0.934955
klp-16	WBGene00002226	4816.07	-0.106356	0.374243	-0.284191	0.776264	0.934955
maoc-1	WBGene00017123	539.27	-0.0938898	0.331147	-0.283529	0.776771	0.934955
pxmp-4	WBGene00017574	71.9645	0.127635	0.450864	0.283091	0.777107	0.934955
ras-2	WBGene00004311	151.165	-0.11418	0.403076	-0.283271	0.776969	0.934955
T24B8.21	WBGene00201871	26.4068	-0.151614	0.535576	-0.283086	0.777111	0.934955
tag-243	WBGene00044078	583.368	-0.100673	0.355531	-0.283163	0.777052	0.934955
trpa-2	WBGene00010873	297.108	0.106178	0.37503	0.283119	0.777085	0.934955
unc-25	WBGene00006762	6688.21	0.111602	0.392526	0.284318	0.776166	0.934955
ZK829.7	WBGene00014096	936.423	0.0973503	0.343157	0.28369	0.776648	0.934955
C01G6.10	WBGene00014663	27.9419	0.144672	0.51129	0.282954	0.777212	0.934989
rnp-3	WBGene00004386	1566.35	-0.0996827	0.352375	-0.282888	0.777263	0.934989
srw-30	WBGene00005777	20.7417	0.16206	0.573143	0.282756	0.777364	0.935002
ttr-41	WBGene00017374	159.994	0.123127	0.435521	0.282712	0.777398	0.935002
gon-14	WBGene00002148	912.456	0.105917	0.375138	0.282343	0.777681	0.935269
aex-4	WBGene00006454	63.5532	0.127131	0.450488	0.282207	0.777785	0.93532
acs-23	WBGene00011174	19.3522	0.160398	0.573999	0.27944	0.779907	0.93532
C48D1.5	WBGene00008178	23.318	0.142145	0.509118	0.279199	0.780092	0.93532
cal-4	WBGene00000288	1258.89	-0.096438	0.344896	-0.279615	0.779773	0.93532
ets-9	WBGene00016865	258.178	-0.109317	0.388747	-0.281204	0.778554	0.93532
F10E9.5	WBGene00017357	919.712	0.0907447	0.323724	0.280315	0.779236	0.93532
F14E5.2	WBGene00008800	2353.84	-0.0914302	0.325989	-0.280471	0.779116	0.93532
F23F12.12	WBGene00017756	1566.62	0.0950404	0.33825	0.280977	0.778728	0.93532
F42G2.5	WBGene00018354	29.918	-0.153919	0.548816	-0.280457	0.779127	0.93532
F44D12.11	WBGene00014375	20.6786	0.159765	0.569404	0.280583	0.77903	0.93532
F54C9.3	WBGene00010041	66.0277	-0.140441	0.498799	-0.281558	0.778282	0.93532
gcy-12	WBGene00001538	81.1069	-0.124218	0.4445	-0.279456	0.779895	0.93532
gpa-14	WBGene00001676	74.6753	0.12852	0.460304	0.279207	0.780086	0.93532
K02B7.3	WBGene00010491	17.8588	-0.150225	0.536871	-0.279815	0.779619	0.93532
K10G6.9	WBGene00206374	26.5711	-0.138086	0.494374	-0.279316	0.780003	0.93532
lec-1	WBGene00002264	27326	0.105811	0.377145	0.280559	0.779049	0.93532
lgc-55	WBGene00013746	134.067	-0.113879	0.406351	-0.280248	0.779288	0.93532
M03A1.3	WBGene00019746	61.4887	-0.131916	0.469501	-0.280972	0.778732	0.93532
marg-1	WBGene00018538	445.181	-0.112401	0.399161	-0.281592	0.778256	0.93532
ncs-7	WBGene00015867	50.4884	0.141136	0.504754	0.279613	0.779775	0.93532
nhr-115	WBGene00003705	148.285	-0.13861	0.495499	-0.279739	0.779678	0.93532
nlp-73	WBGene00013964	18.849	0.155167	0.555365	0.279397	0.77994	0.93532
pqn-24	WBGene00004113	813.874	0.0940775	0.336642	0.279458	0.779893	0.93532
R07A4.2	WBGene00011073	33.9886	0.134016	0.47985	0.279286	0.780025	0.93532
rpoa-2	WBGene00008781	391.617	0.115366	0.412214	0.279869	0.779578	0.93532
smc-6	WBGene00010056	4154.57	0.104176	0.371829	0.280173	0.779345	0.93532
srd-55	WBGene00005133	22.0871	0.158381	0.56489	0.280375	0.77919	0.93532
srh-24	WBGene00011192	22.3586	0.142941	0.508567	0.281067	0.778659	0.93532
srh-77	WBGene00005298	20.5676	-0.152681	0.542502	-0.281438	0.778375	0.93532
srh-88	WBGene00005309	17.8466	0.155096	0.555614	0.279144	0.780134	0.93532
sri-49	WBGene00005561	19.9297	-0.15127	0.538117	-0.281109	0.778627	0.93532
srx-11	WBGene00005902	29.8108	0.150607	0.535477	0.281257	0.778513	0.93532
tofu-7	WBGene00022737	61.9391	0.120555	0.430879	0.279788	0.77964	0.93532
ugt-25	WBGene00015692	1022.81	0.108468	0.38794	0.2796	0.779784	0.93532
Y23H5B.3	WBGene00021274	31.5026	0.140761	0.501821	0.2805	0.779094	0.93532
Y45G12B.3	WBGene00021564	256.038	-0.0968947	0.345412	-0.280519	0.779079	0.93532
Y46G5A.8	WBGene00012900	44.7573	0.134582	0.477729	0.281711	0.778165	0.93532
Y48E1C.4	WBGene00013017	298.472	-0.103262	0.369143	-0.279733	0.779682	0.93532
Y66D12A.24	WBGene00013448	238.026	-0.111372	0.3952	-0.281811	0.778088	0.93532
B0403.6	WBGene00043982	138.094	-0.109597	0.392795	-0.279019	0.78023	0.935362
nas-28	WBGene00003546	38.2241	-0.144449	0.51824	-0.27873	0.780452	0.935479
pgl-3	WBGene00003994	30.424	0.143545	0.514921	0.278771	0.780421	0.935479
C12D5.9	WBGene00015710	205.998	0.11627	0.417654	0.278387	0.780715	0.935721
glb-1	WBGene00014030	60.5895	-0.121393	0.436692	-0.277983	0.781026	0.936019
T23F6.3	WBGene00011951	217.649	-0.128295	0.461944	-0.277728	0.781221	0.936179
srh-3	WBGene00005229	17.8744	0.159344	0.574107	0.277551	0.781357	0.936267
T05C1.2	WBGene00020249	18.3543	0.152071	0.548571	0.277213	0.781616	0.936504
H35B03.1	WBGene00019263	217.363	-0.116029	0.418774	-0.277068	0.781728	0.936564
pyk-1	WBGene00009126	2862.5	-0.0910053	0.328715	-0.276852	0.781894	0.936688
F57E7.2	WBGene00010203	33.378	-0.14005	0.506031	-0.276763	0.781962	0.936696
B0261.8	WBGene00015096	55.1363	-0.127084	0.460817	-0.275779	0.782718	0.937014
cest-2.3	WBGene00013873	86.1833	-0.134851	0.48994	-0.275241	0.783131	0.937014
dpy-26	WBGene00001085	4973.77	0.0872649	0.315929	0.276217	0.782382	0.937014
F25H2.12	WBGene00009123	146.391	0.117844	0.427326	0.27577	0.782725	0.937014
F26D11.12	WBGene00045392	385.143	0.0997088	0.362131	0.275339	0.783056	0.937014
F26H9.2	WBGene00009174	877.823	0.0964274	0.349248	0.2761	0.782471	0.937014
F54H5.2	WBGene00018839	62.3097	0.117827	0.428437	0.275015	0.783304	0.937014
gst-26	WBGene00001774	60.0466	-0.121589	0.440475	-0.276041	0.782517	0.937014
lron-12	WBGene00013542	45.8362	-0.141136	0.512705	-0.275277	0.783104	0.937014
scd-2	WBGene00004740	424.45	-0.103129	0.374926	-0.275063	0.783267	0.937014
seu-1	WBGene00004783	2478.13	-0.0954901	0.346557	-0.275539	0.782902	0.937014
snx-27	WBGene00009116	609.85	0.0950573	0.344833	0.275662	0.782807	0.937014
str-242	WBGene00006269	19.3056	0.15069	0.547949	0.275008	0.78331	0.937014
tbx-9	WBGene00006546	26.5754	0.143694	0.520341	0.276153	0.782431	0.937014
xbx-4	WBGene00016025	266.412	0.110515	0.4017	0.275118	0.783225	0.937014
Y43F8C.22	WBGene00045120	26.7766	-0.147762	0.537383	-0.274966	0.783342	0.937014
Y48G8AL.13	WBGene00021691	1757.24	-0.0906279	0.328545	-0.275846	0.782666	0.937014
Y57G11C.8	WBGene00013306	712.922	0.100841	0.3661	0.275447	0.782973	0.937014
K10D6.4	WBGene00010744	231.01	0.11187	0.407083	0.274808	0.783464	0.937085
ags-3	WBGene00000092	1494.29	0.0998976	0.363912	0.274511	0.783692	0.937184
nst-1	WBGene00003821	4282.24	0.09882	0.359938	0.274547	0.783664	0.937184
pash-1	WBGene00011908	109.656	-0.115488	0.420785	-0.274459	0.783732	0.937184
T02G5.15	WBGene00206521	206.906	0.108824	0.396639	0.274364	0.783805	0.937197
acy-2	WBGene00000069	126.615	-0.129999	0.474092	-0.274207	0.783926	0.937268
wapl-1	WBGene00019953	43278.9	-0.11104	0.405789	-0.273641	0.784361	0.937713
C46H11.6	WBGene00016730	21.9726	0.154168	0.563744	0.273471	0.784491	0.937795
C17H11.2	WBGene00015922	714.338	-0.0968402	0.354974	-0.272809	0.785	0.937864
C26B9.6	WBGene00016135	66.7427	0.120035	0.439802	0.27293	0.784907	0.937864
F54F2.9	WBGene00018836	507.642	-0.0940756	0.34447	-0.273102	0.784775	0.937864
flr-2	WBGene00001466	27.0329	-0.143602	0.525413	-0.273313	0.784612	0.937864
JC8.2	WBGene00010435	3503.37	0.0921919	0.337796	0.272922	0.784913	0.937864
mpk-1	WBGene00003401	527.102	-0.0902199	0.330777	-0.272751	0.785044	0.937864
sacy-1	WBGene00019245	2408.69	-0.0934253	0.342415	-0.272842	0.784975	0.937864
Y43B11AL.1	WBGene00021542	40.7824	-0.146653	0.537362	-0.272912	0.784921	0.937864
F52E1.2	WBGene00018692	116.791	-0.110738	0.406298	-0.272553	0.785197	0.937928
twk-18	WBGene00006672	369.307	-0.0934758	0.343004	-0.272521	0.785222	0.937928
his-31	WBGene00001905	569.953	0.0947174	0.347824	0.272314	0.785381	0.938022
K02E11.3	WBGene00010512	19.8003	0.153722	0.564713	0.272212	0.785459	0.938022
K06B9.2	WBGene00019439	33.8966	-0.143626	0.527697	-0.272176	0.785487	0.938022
fbxb-62	WBGene00010105	17.7949	0.155971	0.573235	0.27209	0.785553	0.938027
C09G12.19	WBGene00201640	18.3363	0.148993	0.549884	0.270954	0.786426	0.938155
C23H5.11	WBGene00044649	49.0616	-0.133179	0.492255	-0.270549	0.786738	0.938155
C44C1.6	WBGene00016645	762.44	0.0897368	0.330457	0.271554	0.785965	0.938155
clec-153	WBGene00008660	23.5412	-0.138724	0.511965	-0.270963	0.786419	0.938155
cyp-34A2	WBGene00011699	20.6435	0.143835	0.52999	0.271391	0.78609	0.938155
F10D2.10	WBGene00017335	105.426	-0.110655	0.407571	-0.2715	0.786007	0.938155
F36F2.2	WBGene00009476	198.752	0.0982241	0.363324	0.270349	0.786892	0.938155
F58E6.13	WBGene00077697	132.54	0.121283	0.448265	0.27056	0.78673	0.938155
fpn-1.2	WBGene00019977	21.0714	0.139216	0.514691	0.270485	0.786787	0.938155
K08E4.3	WBGene00010667	157.926	0.0975465	0.360474	0.270606	0.786694	0.938155
mig-5	WBGene00003241	959.569	-0.0907668	0.333916	-0.271825	0.785756	0.938155
nlp-59	WBGene00008522	28.7651	-0.13925	0.514249	-0.270783	0.786558	0.938155
npr-12	WBGene00020689	79.4885	-0.125443	0.462314	-0.271337	0.786132	0.938155
pcaf-1	WBGene00021636	9093.42	0.106892	0.395395	0.270343	0.786896	0.938155
sir-2.4	WBGene00004803	921.738	-0.0873003	0.322715	-0.270518	0.786762	0.938155
T09A5.5	WBGene00011634	195.004	-0.0996751	0.367582	-0.271164	0.786265	0.938155
usp-46	WBGene00011216	387.752	0.0935586	0.345387	0.270881	0.786483	0.938155
Y41D4A.7	WBGene00021509	62.0722	0.123712	0.456153	0.271208	0.786231	0.938155
ZK488.5	WBGene00022757	18.643	-0.155671	0.573939	-0.271233	0.786212	0.938155
ztf-23	WBGene00021846	1633.26	0.100261	0.370872	0.270339	0.7869	0.938155
Y59C2A.2	WBGene00021985	61.124	-0.121684	0.450453	-0.270136	0.787056	0.938267
best-26	WBGene00014103	21.1194	0.154207	0.571835	0.26967	0.787414	0.938325
F28H7.3	WBGene00009237	235.344	-0.106348	0.394305	-0.269709	0.787384	0.938325
faah-1	WBGene00015047	803.024	0.0963541	0.357257	0.269705	0.787387	0.938325
Y67A10A.10	WBGene00013459	87.4108	-0.117065	0.434056	-0.2697	0.787391	0.938325
ZK1127.4	WBGene00022851	658.369	-0.0940733	0.348827	-0.269685	0.787403	0.938325
F53A3.1	WBGene00018720	86.9688	-0.116067	0.431309	-0.269104	0.78785	0.9387
irld-56	WBGene00012542	18.5573	0.151455	0.562822	0.2691	0.787853	0.9387
egas-4	WBGene00018906	312.947	0.115763	0.430517	0.268892	0.788013	0.938817
clec-79	WBGene00018548	18.935	-0.147793	0.550017	-0.268707	0.788155	0.938912
F21D5.5	WBGene00009010	1801.83	-0.0891852	0.332286	-0.268399	0.788392	0.939047
twk-33	WBGene00006685	58.9857	-0.125085	0.466	-0.268423	0.788374	0.939047
oct-1	WBGene00003842	113.647	-0.101142	0.377292	-0.268073	0.788643	0.939058
C13F10.5	WBGene00015744	136.376	-0.0986056	0.3678	-0.268096	0.788626	0.939058
pssy-1	WBGene00013920	1874.01	-0.0927443	0.345978	-0.268064	0.78865	0.939058
Y43F8C.3	WBGene00012825	5091.06	0.115781	0.431829	0.268118	0.788608	0.939058
nhr-159	WBGene00015902	18.385	-0.152486	0.569274	-0.267861	0.788806	0.93917
egl-9	WBGene00001178	427.477	-0.101104	0.377839	-0.267585	0.789019	0.939209
F53A3.7	WBGene00018723	20.4689	0.140737	0.52597	0.267577	0.789025	0.939209
gldc-1	WBGene00020022	373.917	-0.098336	0.36738	-0.267668	0.788955	0.939209
ZK484.6	WBGene00022752	155.771	-0.113802	0.42581	-0.267259	0.789269	0.939426
ave-1	WBGene00044341	54.9035	-0.122023	0.456768	-0.267144	0.789359	0.939447
F40D4.14	WBGene00014753	31.3665	-0.152081	0.569953	-0.266831	0.789599	0.939447
F58D2.2	WBGene00010241	5392.28	-0.0992732	0.372266	-0.266673	0.789721	0.939447
K06A4.8	WBGene00044015	28.775	0.145284	0.544402	0.266868	0.789571	0.939447
R144.6	WBGene00020096	598.051	-0.0947056	0.354891	-0.266859	0.789578	0.939447
spp-31	WBGene00022314	38.2282	0.126697	0.474421	0.267056	0.789426	0.939447
sri-16	WBGene00005528	17.8381	-0.14444	0.541577	-0.266703	0.789698	0.939447
ceph-41	WBGene00249817	741.803	0.122509	0.459865	0.266402	0.78993	0.939469
ddr-2	WBGene00017381	3671	-0.0961705	0.360848	-0.266512	0.789845	0.939469
R08C7.12	WBGene00019955	497.148	-0.106014	0.398061	-0.266326	0.789988	0.939469
Y111B2A.3	WBGene00013729	89.9531	-0.120313	0.451561	-0.266437	0.789903	0.939469
C05B5.8	WBGene00007324	424.692	-0.0946727	0.355638	-0.266205	0.790081	0.939506
F13E9.15	WBGene00045208	27.9902	0.141572	0.532963	0.265633	0.790522	0.939735
K09C4.1	WBGene00019547	38.2711	-0.139296	0.524393	-0.265633	0.790522	0.939735
lron-8	WBGene00020693	211.807	0.0955374	0.359405	0.265821	0.790377	0.939735
slx-1	WBGene00018909	1442.32	-0.0903227	0.340004	-0.265652	0.790507	0.939735
ekl-5	WBGene00012512	256.732	0.0929745	0.350706	0.265107	0.790927	0.940088
K04G2.10	WBGene00010568	18.1511	-0.15201	0.573436	-0.265086	0.790943	0.940088
glb-23	WBGene00020045	101.025	-0.110999	0.418995	-0.264917	0.791073	0.940168
T14B1.1	WBGene00011763	6153.22	-0.103276	0.390352	-0.264572	0.791339	0.940411
cyp-34A5	WBGene00015040	115.947	-0.103397	0.390956	-0.264471	0.791417	0.940429
grsp-2	WBGene00012118	45.2746	0.120288	0.455389	0.264143	0.79167	0.940508
T10B5.7	WBGene00020393	682.238	-0.087478	0.331026	-0.264263	0.791577	0.940508
W05H12.2	WBGene00012290	296.958	-0.089349	0.338194	-0.264195	0.79163	0.940508
C25G6.3	WBGene00016108	24.4766	-0.143667	0.544664	-0.263772	0.791956	0.9407
srgp-1	WBGene00006406	5200.68	-0.0888401	0.336751	-0.263816	0.791922	0.9407
F55B12.2	WBGene00010088	19.8319	-0.149274	0.566319	-0.263587	0.792098	0.940796
F10E7.11	WBGene00017352	114.853	0.113642	0.431983	0.26307	0.792496	0.940855
F55C10.5	WBGene00010109	55.925	0.114016	0.433592	0.262957	0.792584	0.940855
F56A11.4	WBGene00018924	27.9638	0.133025	0.505752	0.263024	0.792532	0.940855
hot-8	WBGene00020489	39.0393	0.123173	0.468346	0.262996	0.792554	0.940855
T10B5.4	WBGene00020390	4307.79	0.102429	0.389216	0.263167	0.792422	0.940855
ttc-36	WBGene00009947	24.1483	0.135692	0.515366	0.263293	0.792325	0.940855
ubc-9	WBGene00006706	290.239	-0.101153	0.384317	-0.263201	0.792396	0.940855
Y110A2AR.1	WBGene00022452	93.298	-0.106623	0.405653	-0.262844	0.792671	0.940885
F30F8.1	WBGene00009270	186.995	-0.113862	0.433543	-0.26263	0.792835	0.941006
C48B6.9	WBGene00016745	41.4231	0.128512	0.490031	0.262252	0.793127	0.94108
C48D1.1	WBGene00008177	840.102	-0.0880161	0.335514	-0.262332	0.793065	0.94108
F37A4.1	WBGene00018131	2469.59	-0.0855682	0.326313	-0.262227	0.793146	0.94108
F39H12.1	WBGene00018212	263.226	-0.0968436	0.369286	-0.262246	0.793132	0.94108
idpp-14	WBGene00007817	150.384	0.0955998	0.364854	0.262022	0.793304	0.941106
knl-2	WBGene00019432	72344.3	-0.105943	0.404428	-0.261957	0.793355	0.941106
Y57A10C.8	WBGene00013286	20.6573	-0.143461	0.547372	-0.26209	0.793252	0.941106
C08E3.13	WBGene00015605	69.7789	-0.11324	0.432774	-0.26166	0.793584	0.941255
npr-1	WBGene00003807	53.1659	-0.121399	0.464006	-0.261632	0.793605	0.941255
alr-1	WBGene00044330	174.744	-0.122441	0.468467	-0.261366	0.79381	0.941398
letm-1	WBGene00010279	853.029	-0.0874164	0.334524	-0.261315	0.793849	0.941398
let-611	WBGene00016750	656.505	0.0910716	0.349012	0.260942	0.794138	0.941518
Y53F4B.27	WBGene00013173	28.4213	-0.147427	0.564891	-0.260983	0.794106	0.941518
Y54E10BR.2	WBGene00021841	97.289	-0.107158	0.41062	-0.260966	0.794119	0.941518
not found	WBGene00021445	152.347	0.121151	0.464439	0.260855	0.794205	0.941524
tyr-2	WBGene00010661	310.586	-0.128476	0.492968	-0.260616	0.794388	0.941668
acr-15	WBGene00000054	57.7343	-0.119872	0.460771	-0.260155	0.794744	0.941851
brd-1	WBGene00000265	5496.38	0.0951521	0.366507	0.259619	0.795158	0.941851
C23G10.11	WBGene00016017	25.9261	-0.137722	0.530181	-0.259765	0.795045	0.941851
gln-6	WBGene00001607	66.939	0.110536	0.425779	0.25961	0.795165	0.941851
klu-1	WBGene00013970	278.135	-0.0973235	0.374445	-0.259914	0.79493	0.941851
mecr-1	WBGene00012375	6268.05	0.0887348	0.34148	0.259854	0.794977	0.941851
mtss-1	WBGene00019800	64.1246	-0.115994	0.44622	-0.259948	0.794904	0.941851
phf-33	WBGene00010708	64.2373	0.116771	0.448679	0.260254	0.794668	0.941851
unc-33	WBGene00006769	2141.81	0.0995897	0.383603	0.259617	0.79516	0.941851
ZK180.6	WBGene00022680	35.4939	-0.142687	0.549148	-0.259833	0.794993	0.941851
prdx-2	WBGene00006434	2256.46	-0.0843374	0.325077	-0.259439	0.795297	0.941933
ptr-21	WBGene00004235	103.273	-0.114791	0.443564	-0.258791	0.795796	0.942377
sec-61.B	WBGene00021427	76.285	0.114532	0.442437	0.258867	0.795738	0.942377
nlp-58	WBGene00077775	212.615	0.0952514	0.368308	0.258619	0.79593	0.942461
cah-5	WBGene00000283	74.9612	-0.117782	0.456096	-0.25824	0.796222	0.942586
cls-1	WBGene00015580	244.797	-0.110383	0.427408	-0.258262	0.796205	0.942586
F54D1.1	WBGene00010046	47.2618	0.122731	0.475048	0.258355	0.796133	0.942586
ins-24	WBGene00002107	94.6699	0.132007	0.511663	0.257996	0.79641	0.942661
skpo-2	WBGene00015841	33.3337	0.138274	0.535951	0.257998	0.796408	0.942661
oatr-1	WBGene00015814	441.952	-0.0866857	0.336326	-0.257743	0.796606	0.942819
acr-10	WBGene00000049	24.6462	-0.136562	0.53062	-0.257364	0.796898	0.942872
gtf-2A2	WBGene00013736	614.638	-0.0879065	0.341325	-0.257545	0.796758	0.942872
nhr-275	WBGene00021163	31.89	0.135771	0.527714	0.257281	0.796962	0.942872
Y47G6A.22	WBGene00021647	401.185	-0.0934275	0.362954	-0.257409	0.796863	0.942872
ZK622.4	WBGene00022782	45.7231	-0.124569	0.484056	-0.257345	0.796912	0.942872
F41G3.6	WBGene00018302	783.845	-0.0899032	0.349588	-0.257169	0.797048	0.942901
C39B10.1	WBGene00008021	91.6773	-0.126359	0.491655	-0.257007	0.797173	0.942975
fce-1	WBGene00001405	1332.48	-0.084557	0.329627	-0.256523	0.797547	0.943289
spo-11	WBGene00004985	162.569	0.105111	0.409909	0.256426	0.797622	0.943289
W04A8.3	WBGene00012238	35.436	0.134593	0.52489	0.256421	0.797626	0.943289
vha-9	WBGene00006918	380.096	-0.0936654	0.365466	-0.256291	0.797726	0.943334
dat-1	WBGene00000934	95.471	-0.108287	0.422728	-0.256162	0.797826	0.943378
K01G5.8	WBGene00010479	776.377	-0.0912358	0.356309	-0.256058	0.797906	0.9434
lgc-14	WBGene00011355	78.0156	-0.132653	0.519096	-0.255547	0.798301	0.943437
pqn-42	WBGene00004129	167.348	0.0976802	0.382005	0.255704	0.798179	0.943437
rfc-1	WBGene00004337	8729.2	0.0972158	0.380254	0.25566	0.798213	0.943437
soc-1	WBGene00004928	158.683	-0.0970521	0.379464	-0.255761	0.798135	0.943437
trk-1	WBGene00017039	299.701	0.106395	0.416271	0.25559	0.798268	0.943437
ZK792.12	WBGene00235132	21.9564	-0.13388	0.523926	-0.255532	0.798312	0.943437
glb-21	WBGene00011296	51.2127	0.120475	0.471832	0.255334	0.798465	0.943446
rib-1	WBGene00004360	517.817	-0.0924754	0.362251	-0.25528	0.798507	0.943446
Y77E11A.12	WBGene00022313	260.56	0.0910278	0.356537	0.255311	0.798483	0.943446
C34F11.5	WBGene00016416	31.3758	0.124517	0.488366	0.254967	0.798748	0.943584
lin-1	WBGene00002990	1147.62	-0.0939845	0.36861	-0.25497	0.798746	0.943584
C30F12.5	WBGene00016264	12396.7	0.101525	0.399091	0.254391	0.799193	0.943726
eng-1	WBGene00017164	456.457	-0.102481	0.402829	-0.254403	0.799184	0.943726
glrx-5	WBGene00013029	159.101	-0.0929532	0.365222	-0.254512	0.7991	0.943726
linc-22	WBGene00219699	541.882	0.0904621	0.355692	0.254327	0.799243	0.943726
olrn-1	WBGene00007260	526.321	-0.0991129	0.389558	-0.254424	0.799168	0.943726
Y65B4BL.4	WBGene00022036	22.9691	0.142147	0.558702	0.254423	0.799169	0.943726
Y69A2AR.22	WBGene00022093	372.266	0.0934977	0.368039	0.254043	0.799462	0.943912
calm-1	WBGene00009260	57.8943	0.113235	0.446436	0.253641	0.799773	0.944008
fbxa-76	WBGene00044675	57.668	0.112669	0.44392	0.253806	0.799646	0.944008
inx-5	WBGene00002127	467.32	-0.0954067	0.376188	-0.253614	0.799793	0.944008
R02E4.2	WBGene00044021	64.8299	-0.116887	0.460821	-0.253649	0.799766	0.944008
F26A10.2	WBGene00017814	18.3665	0.133075	0.524964	0.253494	0.799887	0.944045
snf-6	WBGene00004905	58.0389	0.118618	0.468091	0.253409	0.799953	0.944049
pin-2	WBGene00004030	202.004	0.101153	0.3994	0.253261	0.800066	0.944109
alg-5	WBGene00011945	46.7561	0.135814	0.539778	0.25161	0.801342	0.944373
bre-1	WBGene00000266	1149.77	-0.0846832	0.335474	-0.252429	0.80071	0.944373
C37C3.1	WBGene00016495	676.853	-0.0904164	0.358066	-0.252513	0.800644	0.944373
C50F4.12	WBGene00008236	115.519	-0.106873	0.424982	-0.251477	0.801446	0.944373
C52B9.8	WBGene00016868	2421.59	0.106859	0.424025	0.25201	0.801033	0.944373
ced-5	WBGene00000419	1589.92	-0.0820978	0.326512	-0.251439	0.801475	0.944373
chkr-1	WBGene00011612	20.2442	0.145142	0.574316	0.252722	0.800483	0.944373
delm-2	WBGene00016063	31.127	0.137708	0.547631	0.251461	0.801458	0.944373
drag-1	WBGene00022154	52.1367	-0.124933	0.496244	-0.251757	0.801229	0.944373
fbxc-52	WBGene00016710	651.863	0.105201	0.416275	0.252719	0.800485	0.944373
glc-1	WBGene00001591	1254.78	-0.102194	0.405135	-0.252246	0.800851	0.944373
hda-10	WBGene00001838	232.327	0.0860699	0.341487	0.252044	0.801007	0.944373
oxi-1	WBGene00003898	1383.13	0.0911806	0.362329	0.251652	0.80131	0.944373
psme-3	WBGene00013435	224.942	-0.0973606	0.386085	-0.252174	0.800907	0.944373
spd-3	WBGene00004954	100.621	-0.107258	0.426404	-0.251542	0.801395	0.944373
T03D3.5	WBGene00020183	44.1329	-0.115803	0.459305	-0.252127	0.800943	0.944373
T05C12.11	WBGene00011473	86.5677	0.104547	0.413574	0.252789	0.800431	0.944373
T07A9.14	WBGene00044789	185.8	0.103071	0.409445	0.251733	0.801248	0.944373
ZK1010.2	WBGene00014176	143.727	0.098032	0.388498	0.252336	0.800782	0.944373
tns-1	WBGene00006508	867.876	-0.0931733	0.371161	-0.251032	0.801789	0.94467
cnc-7	WBGene00010005	29.9451	0.123107	0.490867	0.250795	0.801973	0.944739
cutl-29	WBGene00017421	45.8103	0.122454	0.488217	0.250819	0.801954	0.944739
F35D11.1	WBGene00018043	68.3171	-0.110468	0.440756	-0.250633	0.802098	0.944752
sur-5	WBGene00006351	531.414	-0.0869091	0.346778	-0.250619	0.802109	0.944752
F32B4.5	WBGene00009315	642.729	0.0966356	0.386047	0.250321	0.802339	0.944858
ncx-1	WBGene00003566	682.969	0.0869011	0.347025	0.250418	0.802264	0.944858
W10C6.2	WBGene00044160	24.4701	-0.143458	0.573235	-0.25026	0.802386	0.944858
enu-3.5	WBGene00012552	416.222	0.0982676	0.392828	0.250154	0.802468	0.944881
ipp-5	WBGene00002146	120.321	-0.0964873	0.385937	-0.250008	0.802581	0.944888
K07B1.4	WBGene00019464	101.122	0.108822	0.435735	0.249742	0.802787	0.944888
pho-14	WBGene00020471	32.8231	-0.141142	0.564829	-0.249885	0.802677	0.944888
pps-1	WBGene00004091	2511.43	0.0853069	0.341532	0.249777	0.80276	0.944888
scpl-4	WBGene00011897	607.889	-0.0846776	0.338898	-0.249862	0.802694	0.944888
denn-4	WBGene00018681	384.254	0.0922688	0.369643	0.249616	0.802884	0.944919
dlg-1	WBGene00001006	1436.74	0.0906354	0.363199	0.249547	0.802938	0.944919
C36B1.14	WBGene00044614	391.21	-0.0866109	0.347713	-0.249087	0.803293	0.94501
endu-1	WBGene00010488	594.641	0.085854	0.344859	0.248954	0.803396	0.94501
F08G2.4	WBGene00008576	116.86	0.0985141	0.395239	0.249252	0.803166	0.94501
F16F9.1	WBGene00017513	97.4277	-0.110031	0.442417	-0.248704	0.80359	0.94501
F49C12.15	WBGene00009884	30.4494	0.140743	0.566237	0.248559	0.803702	0.94501
gly-13	WBGene00001638	424.074	-0.0852562	0.342968	-0.248584	0.803683	0.94501
hrpf-2	WBGene00022253	1361.31	-0.0858566	0.344917	-0.24892	0.803423	0.94501
R09E10.1	WBGene00011171	75.8651	-0.109879	0.441115	-0.249094	0.803288	0.94501
smg-8	WBGene00010551	1217.76	0.0809958	0.325578	0.248775	0.803535	0.94501
ttr-5	WBGene00008040	135.31	0.113658	0.456527	0.248962	0.803391	0.94501
unc-104	WBGene00006831	1736.35	-0.0940541	0.378139	-0.248729	0.80357	0.94501
lec-9	WBGene00002272	4626.52	0.0939146	0.378109	0.24838	0.803841	0.9451
btb-14	WBGene00013275	267.803	0.0879817	0.354899	0.247906	0.804207	0.945144
col-118	WBGene00000692	4956.86	0.0852754	0.344401	0.247605	0.80444	0.945144
cul-4	WBGene00000839	1419.46	-0.0849374	0.34287	-0.247724	0.804348	0.945144
F08D12.7	WBGene00017250	48.0543	0.121889	0.491622	0.247932	0.804187	0.945144
F16A11.5	WBGene00023472	325.472	-0.0936765	0.378311	-0.247618	0.80443	0.945144
F29B9.5	WBGene00017921	117.974	-0.110908	0.447116	-0.248052	0.804094	0.945144
ifa-3	WBGene00002051	26.0517	0.128084	0.517085	0.247704	0.804363	0.945144
ogt-1	WBGene00003858	9750.68	-0.0791146	0.318937	-0.248057	0.80409	0.945144
Y39F10A.1	WBGene00021452	25.7138	-0.134774	0.542927	-0.248235	0.803952	0.945144
F33G12.3	WBGene00018015	331.566	-0.0985519	0.398249	-0.247463	0.80455	0.945199
srh-158	WBGene00005374	21.2255	0.141463	0.571839	0.247382	0.804613	0.9452
cyld-1	WBGene00009594	1581.61	0.096851	0.391976	0.247084	0.804843	0.945397
nhr-143	WBGene00019116	91.9047	0.0994686	0.402735	0.246983	0.804922	0.945416
C43D7.8	WBGene00008070	2175.03	-0.0913431	0.372035	-0.245523	0.806051	0.945522
ccd-5	WBGene00018719	663.653	0.0845921	0.344353	0.245655	0.805949	0.945522
clec-170	WBGene00009515	23.5701	-0.14067	0.573214	-0.245406	0.806142	0.945522
cyp-35A3	WBGene00019565	44.9329	0.12049	0.491598	0.245098	0.80638	0.945522
F53B2.7	WBGene00014769	21.9021	-0.13694	0.555316	-0.246598	0.805219	0.945522
fbxb-40	WBGene00019704	23.7196	0.140113	0.57077	0.245481	0.806084	0.945522
grd-11	WBGene00001700	36.3968	0.139599	0.567095	0.246165	0.805555	0.945522
ida-1	WBGene00002048	7090.05	-0.102218	0.416034	-0.245695	0.805918	0.945522
K02E2.1	WBGene00010506	35.8365	-0.121158	0.493037	-0.245738	0.805885	0.945522
mlk-1	WBGene00003374	842.314	0.0994034	0.40507	0.245398	0.806148	0.945522
not found	WBGene00013885	18.5491	0.130651	0.531812	0.245671	0.805937	0.945522
parp-2	WBGene00004050	1877.96	0.0813298	0.331791	0.245124	0.80636	0.945522
sel-15	WBGene00016030	430.009	-0.0984742	0.401725	-0.245128	0.806357	0.945522
spe-5	WBGene00004959	407.522	-0.0929362	0.377221	-0.246371	0.805395	0.945522
T21C9.6	WBGene00011893	144.516	0.100228	0.407755	0.245805	0.805833	0.945522
T23B12.6	WBGene00020721	595.001	0.0777439	0.316949	0.245288	0.806233	0.945522
trpp-12	WBGene00016614	764.034	0.0788909	0.320903	0.24584	0.805806	0.945522
ugt-8	WBGene00019234	6145.09	-0.0852483	0.346807	-0.245809	0.80583	0.945522
xbp-1	WBGene00006959	65525.6	-0.0816441	0.332211	-0.24576	0.805868	0.945522
Y41D4B.15	WBGene00021517	46.2087	-0.110017	0.447258	-0.245982	0.805696	0.945522
Y54G2A.21	WBGene00021886	214.098	0.091553	0.373422	0.245173	0.806322	0.945522
Y57A10A.6	WBGene00013251	27.0038	0.130342	0.531813	0.245091	0.806386	0.945522
sre-4	WBGene00011745	155.513	0.0975811	0.398606	0.244806	0.806607	0.945706
Y56A3A.30	WBGene00013242	357.952	-0.0849356	0.347063	-0.244727	0.806668	0.945706
ampd-1	WBGene00016415	3174.58	-0.0767225	0.313752	-0.244532	0.806819	0.945736
tat-2	WBGene00019166	321.942	0.103669	0.42392	0.244548	0.806806	0.945736
cil-1	WBGene00086546	218.218	-0.0964865	0.395017	-0.244259	0.80703	0.945837
srx-107	WBGene00005998	24.4871	0.132878	0.543884	0.244312	0.806989	0.945837
C45B11.8	WBGene00077699	79.1954	-0.102793	0.421271	-0.244006	0.807226	0.945847
epg-9	WBGene00022078	1881.06	-0.0884912	0.362608	-0.244041	0.807199	0.945847
Y48G1BL.5	WBGene00021664	18.8063	0.140221	0.574516	0.244068	0.807178	0.945847
B0238.13	WBGene00015077	18.9834	-0.139755	0.574528	-0.243252	0.80781	0.9459
C23H3.2	WBGene00016018	220.94	0.0849684	0.349346	0.243221	0.807834	0.9459
ctf-18	WBGene00010676	8269.58	0.0855996	0.351485	0.243537	0.807589	0.9459
daf-10	WBGene00000906	8097.45	0.116037	0.476738	0.243398	0.807697	0.9459
F41H10.4	WBGene00018317	814.838	-0.0948649	0.389091	-0.243812	0.807377	0.9459
gtf-2H1	WBGene00019821	3389.48	-0.0825925	0.338966	-0.24366	0.807494	0.9459
lgg-2	WBGene00002981	3977.8	-0.0825425	0.339183	-0.243357	0.807729	0.9459
mrpl-46	WBGene00021935	53.839	0.10395	0.426754	0.243582	0.807554	0.9459
nhl-2	WBGene00003598	3693.19	0.0977337	0.401102	0.243663	0.807492	0.9459
daf-5	WBGene00000901	2484.22	-0.0870672	0.359341	-0.242297	0.80855	0.945952
glb-8	WBGene00007741	18.9345	-0.1352	0.558424	-0.242109	0.808696	0.945952
him-1	WBGene00001860	9299.75	-0.0919921	0.379587	-0.242348	0.80851	0.945952
his-8	WBGene00001882	37.4374	-0.115647	0.476751	-0.242574	0.808335	0.945952
igcm-2	WBGene00020130	78.9345	-0.125848	0.518911	-0.242523	0.808375	0.945952
kxd-1	WBGene00015742	26.7542	-0.128741	0.529789	-0.243003	0.808003	0.945952
maco-1	WBGene00017066	483.61	0.0936323	0.385518	0.242874	0.808103	0.945952
mlt-4	WBGene00013835	59.0844	0.115696	0.476597	0.242755	0.808195	0.945952
mrpl-21	WBGene00023422	219.488	-0.0868762	0.358866	-0.242086	0.808714	0.945952
ndx-9	WBGene00003586	318.366	-0.0837334	0.345922	-0.242059	0.808734	0.945952
nfs-1	WBGene00015021	1194.58	-0.0805231	0.332267	-0.242345	0.808513	0.945952
pqn-73	WBGene00004155	32.0202	-0.138379	0.571731	-0.242035	0.808753	0.945952
srh-168	WBGene00005384	52.5811	0.130184	0.537662	0.242129	0.80868	0.945952
unc-41	WBGene00006777	1036.11	-0.0908058	0.374994	-0.242153	0.808662	0.945952
C45E1.4	WBGene00016663	156.375	0.0984828	0.407677	0.241571	0.809113	0.946007
F54D12.1	WBGene00018815	25.5971	-0.133419	0.551754	-0.241808	0.808929	0.946007
K10B2.4	WBGene00019607	1061.49	0.078117	0.323317	0.241611	0.809081	0.946007
sorb-1	WBGene00012891	208.101	-0.087268	0.360906	-0.241802	0.808933	0.946007
trpp-11	WBGene00015173	1569.48	-0.0855237	0.353885	-0.241671	0.809035	0.946007
C16A11.10	WBGene00185089	18.4792	0.130912	0.542985	0.241097	0.80948	0.946299
sdz-37	WBGene00014064	25.6568	-0.137546	0.570523	-0.241087	0.809488	0.946299
drsh-1	WBGene00009163	1088.77	-0.0833985	0.346287	-0.240836	0.809682	0.94638
ubql-1	WBGene00008852	3488.08	0.0819203	0.340081	0.240884	0.809645	0.94638
acl-1	WBGene00010339	112.296	-0.0951999	0.397224	-0.239663	0.810591	0.946448
bpnt-1	WBGene00044063	204.663	-0.0944339	0.394879	-0.239146	0.810992	0.946448
C05B5.5	WBGene00007322	37.9515	0.109835	0.461334	0.238081	0.811818	0.946448
C08F8.3	WBGene00007445	34.6002	0.122573	0.514765	0.238114	0.811793	0.946448
C44C1.1	WBGene00016641	124.331	0.0995165	0.416952	0.238676	0.811357	0.946448
chd-1	WBGene00010369	1762.56	0.0845618	0.354408	0.2386	0.811416	0.946448
clec-72	WBGene00021583	740.055	0.088014	0.366288	0.240287	0.810108	0.946448
elpc-2	WBGene00013738	1146.01	0.083288	0.349211	0.238504	0.811491	0.946448
F02E9.7	WBGene00008531	305.268	0.086872	0.363451	0.23902	0.81109	0.946448
F08F8.6	WBGene00017271	25.4006	-0.120816	0.503901	-0.239761	0.810515	0.946448
F46C8.3	WBGene00018485	85.5667	-0.104972	0.440519	-0.238291	0.811656	0.946448
F54E4.4	WBGene00010060	30.6313	0.128356	0.535621	0.23964	0.810609	0.946448
F59C12.3	WBGene00019102	652.604	-0.078003	0.327718	-0.238019	0.811866	0.946448
gnrr-3	WBGene00013871	37.2623	-0.122672	0.509784	-0.240634	0.809838	0.946448
H04J21.1	WBGene00019150	51.7332	-0.11673	0.490394	-0.238033	0.811855	0.946448
irld-17	WBGene00021609	27.2961	0.137913	0.573315	0.240554	0.8099	0.946448
kcnl-3	WBGene00015387	97.8925	0.119523	0.501356	0.2384	0.811571	0.946448
lin-3	WBGene00002992	61.9461	-0.123498	0.515033	-0.239787	0.810496	0.946448
M7.8	WBGene00010884	144.744	-0.0972802	0.408294	-0.23826	0.811679	0.946448
nhr-60	WBGene00003650	28.2802	0.123874	0.519338	0.238523	0.811476	0.946448
ptc-3	WBGene00004210	1000.89	0.0846363	0.353759	0.239249	0.810913	0.946448
R09E12.9	WBGene00044514	4766.56	-0.09553	0.399814	-0.238936	0.811155	0.946448
sld-5	WBGene00013768	1134.13	0.079635	0.33271	0.239352	0.810832	0.946448
spd-2	WBGene00004953	10558.2	-0.0960234	0.401409	-0.239216	0.810938	0.946448
tag-343	WBGene00018374	152.679	-0.106003	0.445074	-0.23817	0.811749	0.946448
talp-3	WBGene00013322	874.829	0.0975021	0.408121	0.238905	0.81118	0.946448
tomm-70	WBGene00022722	348.664	-0.0887836	0.371559	-0.238949	0.811145	0.946448
Y105C5A.1268	WBGene00185102	177.963	-0.0879681	0.3665	-0.240022	0.810313	0.946448
Y119C1B.10	WBGene00022475	219.419	-0.090163	0.375068	-0.240391	0.810027	0.946448
Y22D7AL.15	WBGene00021253	368.173	-0.103274	0.431835	-0.239151	0.810988	0.946448
Y32F6A.6	WBGene00044209	54.8023	0.12416	0.519914	0.238809	0.811254	0.946448
Y37H2A.16	WBGene00050935	48.535	-0.116622	0.488543	-0.238714	0.811327	0.946448
Y39G10AR.15	WBGene00021471	40.4187	-0.129794	0.544098	-0.23855	0.811455	0.946448
ZK54.3	WBGene00022648	223.771	0.100461	0.418798	0.23988	0.810423	0.946448
F22F7.7	WBGene00017724	343.775	-0.085057	0.357525	-0.237905	0.811955	0.946478
smd-1	WBGene00004875	149.47	0.100729	0.423952	0.237596	0.812194	0.946675
Y73B3A.21	WBGene00022222	19.2294	-0.134721	0.567182	-0.237526	0.812249	0.946675
dnj-22	WBGene00001040	275.917	-0.0918354	0.386868	-0.237382	0.812361	0.946687
hpo-35	WBGene00009744	415.187	-0.092724	0.390662	-0.237351	0.812385	0.946687
fgt-1	WBGene00019207	949.872	-0.0875209	0.369212	-0.237048	0.81262	0.946743
moa-1	WBGene00020116	33.8753	0.129007	0.544088	0.237107	0.812574	0.946743
srv-8	WBGene00005719	19.5991	-0.129775	0.547409	-0.237071	0.812602	0.946743
Y47G6A.14	WBGene00021640	121.633	0.0900275	0.379922	0.236963	0.812685	0.946746
dmd-4	WBGene00007776	91.8829	0.113549	0.479777	0.23667	0.812913	0.946793
K08E7.5	WBGene00010673	28.2662	0.135325	0.571514	0.236784	0.812824	0.946793
sek-6	WBGene00012162	63.0468	-0.11036	0.466198	-0.236724	0.812871	0.946793
dgat-2	WBGene00010296	138.095	-0.0982489	0.415387	-0.236524	0.813026	0.946852
F11E6.8	WBGene00008711	175.115	-0.0918393	0.388671	-0.236291	0.813207	0.946918
fkh-5	WBGene00001437	373.939	-0.105837	0.44826	-0.236107	0.81335	0.946918
pigu-1	WBGene00011914	1243.41	-0.0754527	0.31939	-0.23624	0.813246	0.946918
R05G9R.1	WBGene00019906	32.0187	-0.134557	0.570026	-0.236055	0.81339	0.946918
trp-1	WBGene00006614	255.544	-0.0972827	0.412132	-0.236048	0.813396	0.946918
21ur-8126	WBGene00169188	21.9112	-0.132825	0.566791	-0.234346	0.814716	0.947903
abhd-3.2	WBGene00016644	18.3654	0.126008	0.537085	0.234615	0.814508	0.947903
C27D8.1	WBGene00007777	25.4301	-0.121316	0.51687	-0.234713	0.814431	0.947903
mrpl-19	WBGene00022470	161.002	-0.0934976	0.399006	-0.234326	0.814732	0.947903
nhr-48	WBGene00003638	844.767	0.0867737	0.370461	0.234231	0.814805	0.947903
trpl-5	WBGene00004149	22.2444	-0.13451	0.573024	-0.234737	0.814413	0.947903
ubr-4	WBGene00016650	6071.54	-0.0950437	0.405764	-0.234234	0.814803	0.947903
ugt-29	WBGene00021709	113.807	-0.0946258	0.403711	-0.23439	0.814682	0.947903
Y38C1AA.9	WBGene00021400	74.0826	-0.111063	0.47304	-0.234787	0.814374	0.947903
fbxa-206	WBGene00013610	22.8805	0.131832	0.563258	0.234053	0.814944	0.947966
K08H2.7	WBGene00010693	114.512	0.117468	0.501999	0.234	0.814985	0.947966
C43D7.4	WBGene00008067	30.9343	0.133194	0.570711	0.233383	0.815464	0.948086
C47E8.4	WBGene00008143	972.725	0.0951029	0.407304	0.233494	0.815378	0.948086
gen-1	WBGene00020442	3324.09	0.0869036	0.372179	0.2335	0.815373	0.948086
R07C12.3	WBGene00019933	24.9172	0.13369	0.57196	0.233741	0.815186	0.948086
srh-114	WBGene00005333	38.5818	-0.121154	0.518996	-0.233439	0.81542	0.948086
Y43C5A.7	WBGene00044922	22.1722	0.120608	0.516292	0.233603	0.815293	0.948086
C10B5.3	WBGene00015671	54.1448	-0.103668	0.444869	-0.23303	0.815738	0.948113
F53F8.5	WBGene00010002	43.9222	0.118004	0.506225	0.233106	0.815679	0.948113
lin-48	WBGene00003033	31.9484	-0.124004	0.531827	-0.233165	0.815633	0.948113
pfn-3	WBGene00003991	44.8202	0.111016	0.476186	0.233135	0.815656	0.948113
glr-5	WBGene00001616	482.91	-0.0963337	0.41373	-0.232842	0.815884	0.94821
F31D5.2	WBGene00017945	18.3016	0.127676	0.548539	0.232756	0.815951	0.948215
T12G3.6	WBGene00011741	107.376	-0.105779	0.454755	-0.232607	0.816067	0.948277
cdc-48.3	WBGene00010562	1039.72	-0.0761316	0.327419	-0.232521	0.816134	0.948282
not found	WBGene00013686	126.273	-0.1057	0.454959	-0.232328	0.816283	0.948382
gtf-2H3	WBGene00014230	98.6872	0.104743	0.451165	0.23216	0.816414	0.948414
ttm-1	WBGene00012712	234.345	-0.0860901	0.370867	-0.232132	0.816436	0.948414
T22H9.1	WBGene00020705	1274.29	-0.0754826	0.32552	-0.231883	0.816629	0.948565
B0228.6	WBGene00015063	288.542	-0.0949028	0.409757	-0.231608	0.816843	0.948598
C51E3.6	WBGene00008252	55.7211	0.101906	0.439954	0.231629	0.816826	0.948598
ets-10	WBGene00016870	21.0643	-0.122106	0.528137	-0.231201	0.817159	0.948598
fbxa-141	WBGene00008355	39.8051	0.118165	0.511042	0.231223	0.817141	0.948598
gmeb-1	WBGene00015285	1962.4	-0.0779316	0.33686	-0.231347	0.817045	0.948598
M04B2.4	WBGene00010847	175.142	0.0980018	0.423707	0.231296	0.817085	0.948598
mec-2	WBGene00003166	873.214	-0.0802226	0.346845	-0.231292	0.817088	0.948598
wago-11	WBGene00021711	28.541	0.13184	0.569954	0.231316	0.817069	0.948598
ser-2	WBGene00004777	534.215	0.0828163	0.358511	0.231001	0.817314	0.948706
C55C3.3	WBGene00016953	108.919	-0.115078	0.498667	-0.230772	0.817492	0.94884
cyk-7	WBGene00015591	83.214	-0.105683	0.458426	-0.230534	0.817677	0.948975
fbxb-8	WBGene00009861	19.1868	-0.123599	0.536311	-0.230461	0.817734	0.948975
srz-22	WBGene00023481	18.2323	0.132218	0.574194	0.230266	0.817885	0.949078
C34F6.9	WBGene00007943	1046.62	-0.0759018	0.32986	-0.230103	0.818012	0.949108
fbxa-103	WBGene00008612	19.4886	0.130335	0.566696	0.229991	0.818099	0.949108
mog-3	WBGene00003391	753.439	-0.0785352	0.341357	-0.230068	0.818039	0.949108
acin-1	WBGene00016601	3030.85	0.0765387	0.334065	0.229113	0.818781	0.949233
cbp-3	WBGene00009595	273.421	0.088936	0.387315	0.229622	0.818386	0.949233
cey-3	WBGene00000474	21.6438	0.119787	0.523169	0.228964	0.818897	0.949233
clec-83	WBGene00021879	131.525	0.101845	0.444176	0.22929	0.818644	0.949233
F46C8.1	WBGene00018484	53.684	0.0988532	0.430555	0.229595	0.818407	0.949233
gst-9	WBGene00001757	29.9784	-0.122434	0.534487	-0.229069	0.818815	0.949233
hlh-1	WBGene00001948	55.2157	-0.0991046	0.432696	-0.22904	0.818838	0.949233
K03B8.6	WBGene00010524	24.758	0.121095	0.527739	0.229459	0.818512	0.949233
K12H6.7	WBGene00019687	18.1383	-0.126818	0.552839	-0.229393	0.818563	0.949233
mca-2	WBGene00019875	987.668	-0.0957711	0.417887	-0.229179	0.81873	0.949233
vha-11	WBGene00006920	1709.06	-0.0725258	0.316311	-0.229286	0.818646	0.949233
nfm-1	WBGene00003593	498.081	0.0882692	0.385797	0.228797	0.819027	0.949298
pqn-68	WBGene00004151	218.93	0.0881732	0.385489	0.228731	0.819078	0.949298
C55C3.1	WBGene00016951	121.487	-0.10927	0.478038	-0.228581	0.819195	0.94936
acdh-2	WBGene00015894	53.2212	0.12328	0.541416	0.2277	0.81988	0.949366
B0285.6	WBGene00007138	30.6634	0.117855	0.517375	0.227794	0.819806	0.949366
col-51	WBGene00000628	17.9797	0.126044	0.553493	0.227726	0.81986	0.949366
cutl-15	WBGene00011888	720.955	-0.0828374	0.362704	-0.228388	0.819344	0.949366
dmd-8	WBGene00020708	37.791	-0.105742	0.464351	-0.22772	0.819864	0.949366
F47G3.4	WBGene00194641	40.8508	0.109834	0.481725	0.228002	0.819645	0.949366
lips-16	WBGene00012588	26.3544	0.120014	0.526888	0.227778	0.819819	0.949366
R11E3.1	WBGene00020003	29.3502	-0.126401	0.553237	-0.228475	0.819277	0.949366
W03A5.2	WBGene00020967	212.13	0.101995	0.447675	0.227832	0.819777	0.949366
W03F8.2	WBGene00020992	18.5601	0.130386	0.572654	0.227687	0.81989	0.949366
ZC328.3	WBGene00022593	1458.84	-0.0838895	0.36755	-0.228239	0.81946	0.949366
cox-15	WBGene00011526	542.527	-0.0864853	0.38019	-0.227479	0.820051	0.949368
mca-3	WBGene00003153	6293.74	-0.0845089	0.371318	-0.227591	0.819964	0.949368
tbc-14	WBGene00008444	174.218	0.0840933	0.369734	0.227442	0.82008	0.949368
mbtr-1	WBGene00021661	3422.59	-0.0888485	0.390799	-0.227351	0.820151	0.949378
Y76B12C.9	WBGene00022303	26.1737	0.115804	0.509818	0.227148	0.820309	0.949488
aipr-1	WBGene00016966	1230.15	0.0739544	0.326712	0.22636	0.820922	0.949562
C33D9.5	WBGene00007899	967.051	-0.093992	0.415485	-0.226223	0.821028	0.949562
C54E4.4	WBGene00016919	657.947	-0.0763382	0.338122	-0.225771	0.821379	0.949562
cnc-11	WBGene00044900	569.054	0.0890671	0.395342	0.225291	0.821753	0.949562
cogc-8	WBGene00019820	7314.26	0.0914018	0.404378	0.226031	0.821177	0.949562
duxl-1	WBGene00022554	24687.5	0.083651	0.370458	0.225804	0.821354	0.949562
F12F6.8	WBGene00008723	53.5222	-0.105745	0.469191	-0.225377	0.821686	0.949562
F38E11.6	WBGene00009543	36.8433	0.126483	0.560857	0.225518	0.821577	0.949562
F54B3.2	WBGene00010014	18.599	-0.124586	0.552828	-0.22536	0.821699	0.949562
grl-4	WBGene00001713	135.402	0.0945155	0.416812	0.226758	0.820612	0.949562
gst-25	WBGene00001773	25.1795	0.117794	0.519634	0.226687	0.820667	0.949562
hst-1	WBGene00002028	448.548	0.0760121	0.33552	0.22655	0.820774	0.949562
K08D12.4	WBGene00019538	18.3249	-0.128483	0.569803	-0.225487	0.821601	0.949562
K08F8.13	WBGene00199819	27.5597	0.111709	0.493484	0.226368	0.820915	0.949562
rba-1	WBGene00004312	6055.4	-0.0768492	0.339988	-0.226035	0.821174	0.949562
rpc-1	WBGene00004411	1021.64	0.077975	0.345695	0.22556	0.821544	0.949562
sand-1	WBGene00018321	456.277	0.0821848	0.364286	0.225605	0.821508	0.949562
srh-85	WBGene00005306	30.8876	0.129065	0.569833	0.226496	0.820815	0.949562
T01B10.5	WBGene00020137	550.936	0.082223	0.364085	0.225835	0.82133	0.949562
uggt-1	WBGene00018604	2690.6	0.0766552	0.338014	0.226781	0.820594	0.949562
ugt-21	WBGene00007885	32.4954	-0.125299	0.552454	-0.226805	0.820576	0.949562
Y17D7B.7	WBGene00014562	29.7448	-0.113171	0.502215	-0.225343	0.821712	0.949562
par-4	WBGene00003919	69.7644	-0.119684	0.532099	-0.224929	0.822035	0.949815
dsc-1	WBGene00001096	49.7407	0.101904	0.453245	0.224832	0.82211	0.949829
cdh-5	WBGene00000397	38.7028	-0.125738	0.55947	-0.224745	0.822177	0.949835
mdt-30	WBGene00004125	1591.24	-0.072394	0.322452	-0.224511	0.82236	0.9499
R102.1	WBGene00011288	72.0494	0.100155	0.445952	0.224586	0.822301	0.9499
tpra-1	WBGene00008366	884.409	0.080057	0.356847	0.224346	0.822488	0.949976
ace-4	WBGene00000038	49.2262	-0.12156	0.545633	-0.222788	0.823701	0.9502
algn-14	WBGene00019725	71.7887	0.0948951	0.42622	0.222644	0.823813	0.9502
anc-1	WBGene00000140	4407.45	0.0760479	0.33991	0.22373	0.822968	0.9502
C34E7.3	WBGene00007933	91.9186	0.0876903	0.393549	0.222819	0.823676	0.9502
C44F1.1	WBGene00008091	26.1083	-0.1176	0.528692	-0.222435	0.823975	0.9502
ceh-30	WBGene00000451	49.6754	-0.112829	0.507086	-0.222505	0.823921	0.9502
del-7	WBGene00016699	33.839	-0.122379	0.549171	-0.222843	0.823658	0.9502
F01G10.5	WBGene00008508	20.7932	-0.128623	0.574566	-0.223861	0.822865	0.9502
ift-139	WBGene00022696	2449.26	-0.12814	0.57434	-0.223109	0.823451	0.9502
inx-14	WBGene00002136	164.342	0.0885075	0.396257	0.223359	0.823256	0.9502
K05B2.2	WBGene00019403	1723.38	-0.0808043	0.362243	-0.223066	0.823484	0.9502
K11G9.13	WBGene00200567	95.2643	-0.101156	0.454243	-0.222692	0.823775	0.9502
nas-13	WBGene00003532	100.365	0.087506	0.391046	0.223774	0.822933	0.9502
nlp-36	WBGene00007185	58.9333	-0.102888	0.460599	-0.223379	0.823241	0.9502
not found	WBGene00012141	1898.35	0.0898178	0.403852	0.222403	0.824001	0.9502
pqn-11	WBGene00004103	18.1777	0.128135	0.573637	0.223373	0.823245	0.9502
taf-1	WBGene00006382	5090.87	-0.0869383	0.390293	-0.222752	0.823729	0.9502
W02B8.2	WBGene00012198	2521.15	0.0692646	0.31123	0.222551	0.823885	0.9502
Y57A10A.2	WBGene00013247	27.2643	0.121437	0.54583	0.222481	0.823939	0.9502
Y67H2A.9	WBGene00014941	36.838	-0.109508	0.490399	-0.223304	0.823299	0.9502
ZK105.8	WBGene00044551	17.7124	0.12272	0.551763	0.222414	0.823991	0.9502
fbxa-180	WBGene00009295	22.0394	0.12702	0.571593	0.222221	0.824142	0.950218
srh-212	WBGene00005422	50.1291	-0.0972266	0.437481	-0.222242	0.824126	0.950218
gop-1	WBGene00001660	449.992	0.0842154	0.379213	0.222079	0.824252	0.950273
F40H3.6	WBGene00018252	604.535	0.0931014	0.419479	0.221945	0.824357	0.950283
gpd-3	WBGene00001685	5231.05	0.0693902	0.3127	0.221906	0.824387	0.950283
F54B11.7	WBGene00010030	47.0566	-0.100645	0.453821	-0.221773	0.82449	0.95033
K04G2.9	WBGene00010567	90.2951	-0.0983982	0.444003	-0.221616	0.824613	0.950399
F59C6.16	WBGene00077764	578.661	0.0776157	0.350931	0.221171	0.824959	0.950726
clc-3	WBGene00000524	131.705	-0.0824053	0.372768	-0.221063	0.825043	0.950745
Y49E10.16	WBGene00013035	252.138	0.100975	0.456925	0.220988	0.825102	0.950745
C03H12.1	WBGene00007284	1648.59	0.086335	0.391062	0.22077	0.825271	0.950796
T24F1.4	WBGene00011996	23.8435	0.115573	0.52333	0.220841	0.825216	0.950796
dhs-9	WBGene00000973	469.985	0.0855281	0.387598	0.220662	0.825356	0.950821
21ur-4011	WBGene00048866	26.769	0.114012	0.516962	0.220542	0.825449	0.950856
F53F10.7	WBGene00023066	50.5235	0.111594	0.506693	0.220239	0.825685	0.950983
sre-15	WBGene00012709	25.0014	0.113501	0.515265	0.220277	0.825656	0.950983
rpl-25.1	WBGene00004438	3262.74	-0.0799464	0.363139	-0.220154	0.825751	0.950987
D1081.3	WBGene00008381	20.6388	0.118138	0.537163	0.21993	0.825926	0.951116
vig-1	WBGene00006924	3418.93	-0.0779552	0.354815	-0.219706	0.8261	0.951244
C15B12.1	WBGene00015783	86.4938	0.0968339	0.441434	0.219362	0.826368	0.951335
flp-26	WBGene00020126	62.2431	0.0956007	0.435495	0.219522	0.826243	0.951335
inx-13	WBGene00002135	1828.12	0.0820472	0.373902	0.219435	0.826311	0.951335
ctf-4	WBGene00008921	3252.11	-0.0748308	0.342909	-0.218224	0.827255	0.951378
dmsr-5	WBGene00012962	67.5715	-0.105073	0.480584	-0.218636	0.826934	0.951378
F52G3.1	WBGene00018710	5936.78	-0.0746282	0.341729	-0.218384	0.82713	0.951378
F53E10.1	WBGene00018758	1030.37	-0.0871977	0.399821	-0.218092	0.827358	0.951378
fbxa-82	WBGene00007716	49.1641	0.0997624	0.455667	0.218937	0.826699	0.951378
glr-3	WBGene00001614	364.178	-0.0926968	0.424591	-0.21832	0.82718	0.951378
gna-2	WBGene00001647	45.5854	-0.0991501	0.453863	-0.218458	0.827072	0.951378
nhr-119	WBGene00003709	51.7324	0.113645	0.520139	0.21849	0.827047	0.951378
pqn-62	WBGene00004145	489.161	-0.0923649	0.423262	-0.218221	0.827257	0.951378
rdl-1	WBGene00016703	51.5216	-0.0988923	0.453586	-0.218023	0.827411	0.951378
set-5	WBGene00008145	289.224	-0.106192	0.486583	-0.21824	0.827242	0.951378
srt-15	WBGene00016856	23.0734	-0.117613	0.536691	-0.219144	0.826538	0.951378
sup-26	WBGene00006331	13702.4	-0.0764526	0.350663	-0.218023	0.827411	0.951378
Y54G2A.77	WBGene00235350	22.4813	-0.123033	0.562754	-0.218627	0.826941	0.951378
yop-1	WBGene00022127	1124.19	-0.0737326	0.337657	-0.218365	0.827144	0.951378
ZK856.14	WBGene00044020	68.9793	-0.0988881	0.451465	-0.219038	0.82662	0.951378
alg-4	WBGene00006449	20.8515	-0.124767	0.572909	-0.217779	0.827602	0.951484
asna-2	WBGene00018577	59.0676	0.101779	0.468298	0.217339	0.827944	0.951484
col-63	WBGene00000639	40.6823	0.106175	0.488263	0.217453	0.827855	0.951484
E03H4.4	WBGene00008472	36.0332	-0.11511	0.529605	-0.217351	0.827935	0.951484
K07D4.4	WBGene00019484	37.1683	0.105463	0.484543	0.217654	0.827698	0.951484
K10G9.2	WBGene00010756	136.502	-0.0881493	0.40576	-0.217245	0.828018	0.951484
nxf-2	WBGene00003835	97.2064	0.0987949	0.454629	0.217309	0.827968	0.951484
twk-10	WBGene00006665	24.471	0.119701	0.549906	0.217675	0.827682	0.951484
Y53F4B.18	WBGene00013164	110.63	-0.0905016	0.416854	-0.217106	0.828126	0.951484
zmp-4	WBGene00012364	419.708	0.0726408	0.334598	0.217099	0.828131	0.951484
C08F11.14	WBGene00007461	19.2336	0.124005	0.574543	0.215832	0.829118	0.9516
C15H9.2	WBGene00015798	20.3892	0.119939	0.554879	0.216154	0.828868	0.9516
cec-10	WBGene00022831	365.944	0.0862479	0.397852	0.216784	0.828377	0.9516
ceh-99	WBGene00044032	18.1988	0.116932	0.540176	0.21647	0.828621	0.9516
cutl-9	WBGene00010893	35.8382	0.107507	0.499256	0.215333	0.829507	0.9516
F19C7.8	WBGene00017597	689.684	0.0843158	0.391426	0.215407	0.82945	0.9516
F45E4.6	WBGene00018471	828.125	0.071474	0.332013	0.215275	0.829553	0.9516
fbxb-70	WBGene00014149	30.8019	0.119443	0.553442	0.215819	0.829129	0.9516
hhat-1	WBGene00013852	18.0689	-0.120528	0.555722	-0.216886	0.828297	0.9516
him-18	WBGene00011415	1064	0.0808371	0.375255	0.215419	0.829441	0.9516
lbp-7	WBGene00002259	64.8125	0.09113	0.422717	0.215582	0.829314	0.9516
nlp-9	WBGene00003747	88.6546	0.0949332	0.438191	0.216648	0.828483	0.9516
pdr-1	WBGene00003967	969.119	-0.0672399	0.312336	-0.215281	0.829549	0.9516
pgp-3	WBGene00003997	136.907	-0.0935963	0.43426	-0.21553	0.829354	0.9516
R02E12.4	WBGene00019828	160.323	0.101581	0.469003	0.216589	0.828529	0.9516
snf-2	WBGene00004901	20.6425	0.123794	0.574051	0.215649	0.829261	0.9516
srd-17	WBGene00005095	19.3994	-0.123162	0.569627	-0.216215	0.82882	0.9516
sri-48	WBGene00005560	144.144	0.0950142	0.439195	0.216337	0.828725	0.9516
taf-6.1	WBGene00006387	1083.33	-0.0750711	0.347191	-0.216225	0.828813	0.9516
try-6	WBGene00006624	114.517	-0.0934698	0.433769	-0.215483	0.829391	0.9516
ZC317.7	WBGene00022590	118.832	-0.0995438	0.462379	-0.215286	0.829544	0.9516
srm-5	WBGene00044112	32.7288	0.111681	0.519004	0.215184	0.829624	0.951609
ram-5	WBGene00004301	29.9037	-0.114191	0.530946	-0.215072	0.829711	0.951637
srab-13	WBGene00019091	17.9669	0.121637	0.56616	0.214845	0.829888	0.951768
drn-1	WBGene00016911	120.146	-0.0884877	0.412427	-0.214553	0.830116	0.951906
smg-5	WBGene00004883	159.376	-0.0822413	0.383357	-0.214529	0.830135	0.951906
mrpl-32	WBGene00016249	557.783	-0.0746522	0.348119	-0.214445	0.8302	0.951909
clec-218	WBGene00020938	88.8439	0.0994762	0.464417	0.214196	0.830394	0.952026
dhs-20	WBGene00000983	242.038	0.0807458	0.377047	0.214153	0.830428	0.952026
C26E6.12	WBGene00016145	3320.74	0.0731983	0.342093	0.213972	0.830569	0.952116
M01B2.10	WBGene00010803	652.997	0.0719712	0.336502	0.213881	0.83064	0.952125
acs-9	WBGene00020634	74.044	0.107696	0.5039	0.213725	0.830761	0.952166
zip-2	WBGene00019327	8862.09	-0.0764359	0.357724	-0.213673	0.830802	0.952166
acox-1.5	WBGene00008167	168.967	0.0793389	0.371826	0.213376	0.831033	0.95217
C16A3.5	WBGene00015810	1286.49	-0.0704088	0.3308	-0.212844	0.831449	0.95217
clec-113	WBGene00009822	18.9821	0.120322	0.56547	0.212781	0.831497	0.95217
eif-6	WBGene00001234	184.967	-0.083438	0.391495	-0.213126	0.831228	0.95217
F32B5.6	WBGene00017979	1063.48	-0.0714607	0.334596	-0.213573	0.83088	0.95217
F44B9.2	WBGene00018407	96.4506	-0.0821435	0.385955	-0.212832	0.831458	0.95217
gcy-29	WBGene00007314	96.3028	-0.0865723	0.406762	-0.212833	0.831457	0.95217
gpa-16	WBGene00001678	109.809	0.0836673	0.392443	0.213196	0.831174	0.95217
ptr-11	WBGene00004225	364.424	0.0850738	0.399354	0.213029	0.831305	0.95217
T28C6.3	WBGene00012119	28.9013	0.112387	0.527395	0.213098	0.831251	0.95217
Y54G2A.40	WBGene00044495	2083.62	0.0835694	0.392348	0.212998	0.831329	0.95217
aagr-2	WBGene00019895	753.925	-0.0748203	0.352764	-0.212097	0.832031	0.95232
B0272.4	WBGene00007130	92.1738	-0.0917005	0.43194	-0.212299	0.831874	0.95232
F14F9.5	WBGene00017468	78.0444	0.105941	0.50075	0.211565	0.832446	0.95232
F26E4.2	WBGene00009157	20.776	0.112084	0.528464	0.212094	0.832033	0.95232
F38H4.15	WBGene00200459	34.6822	0.101413	0.47923	0.211616	0.832407	0.95232
F49E8.7	WBGene00018638	4584.32	0.0836662	0.394834	0.211902	0.832184	0.95232
lst-4	WBGene00003086	797.672	-0.0698358	0.329404	-0.212006	0.832102	0.95232
M04C9.3	WBGene00010858	53.4747	0.097066	0.458512	0.211698	0.832343	0.95232
rgs-10	WBGene00004353	104.292	-0.0941581	0.444863	-0.211656	0.832375	0.95232
T01G6.1	WBGene00020151	62.8753	0.0915512	0.432226	0.211813	0.832253	0.95232
T23E7.2	WBGene00020732	756.063	-0.0766462	0.360967	-0.212336	0.831845	0.95232
wago-2	WBGene00018862	92.4292	-0.0906269	0.426941	-0.212271	0.831896	0.95232
ZK994.6	WBGene00022842	49.1062	0.0965441	0.454716	0.212317	0.83186	0.95232
C09B9.1	WBGene00015626	17.9647	0.115008	0.544105	0.211372	0.832597	0.952421
inx-16	WBGene00002138	44.9771	-0.107376	0.508196	-0.211289	0.832662	0.952423
C06B3.7	WBGene00007366	1516.52	0.0802619	0.380137	0.211139	0.832779	0.95246
D1081.4	WBGene00008382	19.9371	-0.117323	0.555807	-0.211086	0.83282	0.95246
not found	WBGene00195190	18.7829	-0.119979	0.568676	-0.21098	0.832903	0.952482
egl-27	WBGene00001194	6255.23	-0.0709293	0.336705	-0.210657	0.833155	0.952555
not found	WBGene00021903	375.006	-0.0846294	0.401682	-0.210688	0.833131	0.952555
W07G4.1	WBGene00012335	35.9827	0.104333	0.495166	0.210703	0.833119	0.952555
lact-5	WBGene00016355	729.468	0.0738767	0.351236	0.210334	0.833407	0.952747
Y87G2A.13	WBGene00013601	77.2138	-0.0940009	0.447026	-0.210281	0.833449	0.952747
arl-6	WBGene00000193	26.8298	0.120548	0.573554	0.210177	0.83353	0.952767
C08F11.3	WBGene00007452	40.9895	0.103867	0.494865	0.209891	0.833753	0.952871
lgc-31	WBGene00008997	100.571	-0.0871323	0.415435	-0.209738	0.833872	0.952871
mml-1	WBGene00003378	1341.35	-0.0791975	0.37725	-0.209934	0.833719	0.952871
Y22D7AR.2	WBGene00021256	88.2527	0.0887349	0.422952	0.209799	0.833825	0.952871
asp-9	WBGene00015700	50.6177	-0.0965633	0.461147	-0.209398	0.834138	0.952879
atg-16.1	WBGene00017178	398.062	-0.0783231	0.375455	-0.208609	0.834754	0.952879
C15H9.4	WBGene00015800	61.2754	-0.0976562	0.46815	-0.2086	0.83476	0.952879
C27H5.2	WBGene00016172	3962.3	0.069214	0.330992	0.209111	0.834362	0.952879
capg-1	WBGene00009254	5793.28	-0.0723151	0.34654	-0.208677	0.8347	0.952879
ccb-2	WBGene00021125	162.767	-0.0754668	0.36138	-0.208829	0.834581	0.952879
F22B7.9	WBGene00017698	664.452	0.0758159	0.363006	0.208856	0.834561	0.952879
F47F2.1	WBGene00018569	123.953	0.0779004	0.372679	0.209028	0.834427	0.952879
him-5	WBGene00001864	301.087	-0.0814172	0.388899	-0.209353	0.834172	0.952879
nhr-40	WBGene00003630	635.141	0.0696458	0.333155	0.20905	0.83441	0.952879
sre-45	WBGene00010071	22.6048	0.117521	0.562554	0.208906	0.834522	0.952879
T05F1.7	WBGene00011492	24.6135	0.112366	0.537665	0.208988	0.834458	0.952879
tig-3	WBGene00021594	19.2936	0.118134	0.564547	0.209255	0.834249	0.952879
ZC53.4	WBGene00022511	24.092	-0.119761	0.572461	-0.209204	0.834289	0.952879
cutl-27	WBGene00007802	20.1248	0.116927	0.560987	0.208432	0.834892	0.952921
taf-3	WBGene00006384	937.97	-0.0648512	0.311199	-0.208391	0.834923	0.952921
coh-3	WBGene00000592	32.9512	0.112586	0.540691	0.208226	0.835053	0.952925
vps-33.1	WBGene00015130	483.702	0.0722951	0.347124	0.208269	0.835019	0.952925
ZK1290.10	WBGene00022891	20.7058	0.11349	0.545246	0.208144	0.835116	0.952925
pals-19	WBGene00044761	51.4675	0.0998296	0.480267	0.207863	0.835336	0.953104
clec-162	WBGene00007399	18.994	0.116706	0.566375	0.206057	0.836746	0.953556
D1054.5	WBGene00008372	36.7005	0.0976808	0.47311	0.206465	0.836427	0.953556
F08B6.1	WBGene00017239	39.484	-0.102253	0.495874	-0.206208	0.836629	0.953556
flap-1	WBGene00018998	374.546	-0.0744049	0.360707	-0.206275	0.836576	0.953556
H01M10.1	WBGene00019143	166.212	-0.0815511	0.395346	-0.206278	0.836574	0.953556
H14N18.4	WBGene00019204	480.605	0.0924544	0.449018	0.205903	0.836866	0.953556
K07E3.2	WBGene00019491	577.148	0.0714163	0.34494	0.20704	0.835979	0.953556
K10G4.4	WBGene00010753	33.0491	0.11731	0.566544	0.207062	0.835962	0.953556
M117.3	WBGene00010919	48.341	-0.0934838	0.451591	-0.20701	0.836002	0.953556
pks-1	WBGene00016558	144.975	0.101934	0.494935	0.205954	0.836827	0.953556
pri-2	WBGene00004181	7034.96	-0.0731647	0.35428	-0.206517	0.836387	0.953556
R05A10.3	WBGene00011020	86.9649	-0.0902507	0.437765	-0.206162	0.836664	0.953556
suex-1	WBGene00017396	336.686	-0.0810491	0.393092	-0.206184	0.836648	0.953556
T27A1.2	WBGene00020834	641.674	-0.0670089	0.325135	-0.206095	0.836716	0.953556
uaf-2	WBGene00006698	778.078	0.0680998	0.330609	0.205983	0.836804	0.953556
Y39A1A.21	WBGene00012658	72.7749	-0.085382	0.414076	-0.206199	0.836636	0.953556
Y62E10A.20	WBGene00044745	51.4581	0.0979647	0.473144	0.207051	0.83597	0.953556
ztf-20	WBGene00012702	30.0157	0.109146	0.528468	0.206533	0.836375	0.953556
cyn-2	WBGene00000878	79.0464	0.0961737	0.467654	0.205651	0.837063	0.953582
dscc-1	WBGene00019595	827.665	0.0778532	0.379049	0.205391	0.837267	0.953582
nhr-258	WBGene00016126	267.221	-0.0967313	0.470846	-0.205441	0.837227	0.953582
R03H10.6	WBGene00019858	465.841	0.084079	0.409353	0.205395	0.837264	0.953582
rga-4	WBGene00022286	1857.63	-0.0786982	0.382971	-0.205494	0.837186	0.953582
Y39G10AR.32	WBGene00219275	66.2306	0.0887405	0.431882	0.205474	0.837202	0.953582
C50F7.6	WBGene00016846	41.1879	0.0982594	0.478867	0.205192	0.837422	0.953645
F53H8.3	WBGene00018779	131.149	0.0905853	0.442214	0.204845	0.837693	0.953645
haly-1	WBGene00009813	9908.73	-0.0772459	0.377281	-0.204744	0.837772	0.953645
K11E4.1	WBGene00010773	350.398	-0.082117	0.400695	-0.204937	0.837622	0.953645
mef-2	WBGene00003182	69.7313	0.087484	0.426752	0.205	0.837572	0.953645
tag-18	WBGene00006408	883.421	-0.0683384	0.333634	-0.20483	0.837705	0.953645
ttr-32	WBGene00020047	78.9521	0.0818265	0.399151	0.205002	0.837571	0.953645
ZK971.1	WBGene00014175	60.3072	0.0943679	0.461063	0.204675	0.837826	0.953645
lbp-5	WBGene00002257	55.4323	0.092403	0.451698	0.204568	0.837909	0.953668
sgk-1	WBGene00004789	325.774	0.0749435	0.366705	0.20437	0.838064	0.953772
fbxa-169	WBGene00045289	22.4452	-0.107197	0.524845	-0.204245	0.838162	0.953812
ddo-1	WBGene00008127	61.5966	0.098138	0.481019	0.204021	0.838337	0.953883
irld-36	WBGene00019036	32.0672	-0.103671	0.508181	-0.204004	0.83835	0.953883
glt-1	WBGene00001620	311.092	0.0744699	0.36535	0.203832	0.838485	0.953892
T28F4.4	WBGene00012139	10599.2	-0.0867914	0.425785	-0.203838	0.83848	0.953892
drap-1	WBGene00009584	12535.5	-0.0758918	0.372535	-0.203717	0.838575	0.953923
F11A5.17	WBGene00045510	65.5385	-0.0920416	0.452537	-0.20339	0.83883	0.953944
kin-32	WBGene00002213	384.722	-0.0750425	0.368886	-0.20343	0.838799	0.953944
lgc-32	WBGene00020569	40.24	0.0975071	0.479281	0.203444	0.838788	0.953944
Y111B2A.1	WBGene00013727	47.9742	0.103764	0.510223	0.20337	0.838846	0.953944
frpr-3	WBGene00016149	50.8433	0.0939559	0.463067	0.202899	0.839214	0.954067
hch-1	WBGene00001828	25.868	0.107211	0.528244	0.202958	0.839168	0.954067
srz-33	WBGene00008941	17.9101	0.116547	0.574051	0.203026	0.839115	0.954067
tdpo-1	WBGene00018678	1028.35	-0.0698921	0.344059	-0.20314	0.839026	0.954067
Y62H9A.13	WBGene00013401	91.3257	-0.0921103	0.454128	-0.202829	0.839269	0.954067
vha-2	WBGene00006911	8691.24	-0.0648437	0.31988	-0.202713	0.83936	0.954099
T16H12.3	WBGene00011813	680.759	0.069548	0.343225	0.202631	0.839423	0.954099
C32B5.18	WBGene00235351	80.479	0.0951886	0.469975	0.20254	0.839495	0.954109
F16B4.7	WBGene00017509	37.329	0.0965272	0.476953	0.202383	0.839617	0.95414
vps-53	WBGene00011502	534.416	-0.0719484	0.355575	-0.202344	0.839648	0.95414
bag-1	WBGene00000236	383.152	-0.0792538	0.392526	-0.201907	0.839989	0.954239
C08F8.15	WBGene00219217	25.176	0.113993	0.564045	0.202099	0.839839	0.954239
cdh-8	WBGene00017576	81.8177	0.0945084	0.469011	0.201506	0.840303	0.954239
F18A11.6	WBGene00008933	30.6523	0.105817	0.524666	0.201684	0.840164	0.954239
F54D5.4	WBGene00010050	225.653	-0.0980997	0.486647	-0.201583	0.840243	0.954239
fbxa-83	WBGene00013453	81.9895	-0.0899961	0.446303	-0.201648	0.840192	0.954239
stc-1	WBGene00006059	205.435	0.0775769	0.384719	0.201646	0.840194	0.954239
Y105E8A.21	WBGene00013679	664.307	-0.0652562	0.323705	-0.201592	0.840236	0.954239
Y73B3A.18	WBGene00022219	823.369	-0.0638841	0.316856	-0.201619	0.840215	0.954239
axl-1	WBGene00010497	321.345	0.0969488	0.481783	0.201229	0.84052	0.954403
emb-30	WBGene00001284	4704.3	-0.0702884	0.349415	-0.20116	0.840573	0.954403
W04C9.6	WBGene00021028	30.7264	0.0996329	0.49578	0.200962	0.840728	0.954507
cutl-5	WBGene00017351	26.4817	-0.113675	0.567053	-0.200466	0.841116	0.954876
Y66D12A.7	WBGene00013433	58.8047	-0.0950415	0.474595	-0.200258	0.841279	0.954989
F08B1.8	WBGene00219881	47.062	0.0966325	0.483245	0.199966	0.841507	0.955105
hal-3	WBGene00011788	22.7883	-0.111086	0.555389	-0.200014	0.841469	0.955105
jph-1	WBGene00002179	295.881	0.0751607	0.376223	0.199777	0.841655	0.955129
sre-10	WBGene00017330	34.1927	0.0996809	0.49878	0.199849	0.841598	0.955129
lys-2	WBGene00003091	627.096	-0.0860574	0.431214	-0.19957	0.841817	0.955242
D1086.8	WBGene00008395	95.1401	0.0831499	0.417048	0.199377	0.841968	0.955341
bgnt-1.4	WBGene00015982	17.7623	0.114477	0.574414	0.199293	0.842034	0.955344
C49C8.8	WBGene00235271	41.9541	0.100398	0.504681	0.198934	0.842315	0.955591
tbcd-1	WBGene00008887	1706.55	-0.0673195	0.338609	-0.198812	0.84241	0.955628
scav-3	WBGene00013039	1102.39	-0.0689261	0.347303	-0.198461	0.842684	0.955868
C06G3.4	WBGene00015550	45.8208	0.10097	0.509348	0.198234	0.842862	0.955926
C49H3.3	WBGene00016790	789.966	0.0660491	0.333115	0.198277	0.842828	0.955926
F53B2.8	WBGene00009957	2850.67	0.0679882	0.343408	0.197981	0.84306	0.956079
F43C9.1	WBGene00018375	54.6858	0.0979811	0.495505	0.19774	0.843249	0.956221
B0310.1	WBGene00015137	582.983	-0.0809183	0.40968	-0.197516	0.843424	0.956348
T05G5.1	WBGene00011498	149.342	-0.0884453	0.44843	-0.197233	0.843645	0.956527
bcl-11	WBGene00017430	1570.95	-0.0860197	0.436621	-0.197012	0.843818	0.95658
zipt-3	WBGene00015940	614.995	0.0640685	0.32509	0.197079	0.843765	0.95658
cpg-22	WBGene00020413	357.409	0.072294	0.367224	0.196866	0.843932	0.956638
Y54G2A.38	WBGene00043061	18.2739	-0.111604	0.5672	-0.196763	0.844013	0.956658
F55A11.4	WBGene00010077	295.857	-0.0867477	0.44198	-0.19627	0.844398	0.956762
msh-2	WBGene00003418	745.516	-0.0786784	0.400436	-0.196482	0.844233	0.956762
npr-31	WBGene00020319	31.1541	0.0975234	0.496914	0.196258	0.844408	0.956762
rpb-3	WBGene00007971	1062.54	-0.0760073	0.38734	-0.196229	0.844431	0.956762
srw-69	WBGene00005816	44.7636	0.104252	0.531146	0.196277	0.844393	0.956762
Y105C5B.5	WBGene00013647	850.532	0.0620452	0.316298	0.19616	0.844485	0.956762
puf-8	WBGene00004244	40.2396	0.0925972	0.472328	0.196044	0.844576	0.956794
T22F7.1	WBGene00020701	259.564	-0.0865627	0.441781	-0.19594	0.844657	0.956814
unc-1	WBGene00006741	458.675	0.0742523	0.379129	0.19585	0.844728	0.956823
21ur-11266	WBGene00165939	21.1461	0.103653	0.530522	0.195379	0.845096	0.957097
ccz-1	WBGene00010283	196.83	-0.0694778	0.355517	-0.195427	0.845058	0.957097
F35H12.1	WBGene00018074	76.373	-0.0794355	0.407356	-0.195002	0.845391	0.957359
Y65B4BL.3	WBGene00022035	34.5006	0.111159	0.57049	0.194848	0.845512	0.957424
linc-120	WBGene00219565	25.0279	-0.109156	0.561266	-0.194481	0.845799	0.957535
pat-12	WBGene00003936	686.055	0.0691442	0.355458	0.194522	0.845767	0.957535
plr-1	WBGene00023404	301.496	-0.068656	0.352841	-0.194581	0.845721	0.957535
spp-25	WBGene00044607	175.285	0.0908054	0.467205	0.194359	0.845895	0.957571
C54G4.4	WBGene00008314	181.407	0.0801586	0.41349	0.193859	0.846287	0.957585
cutl-4	WBGene00012304	18.4111	-0.111318	0.574	-0.193934	0.846228	0.957585
gipc-1	WBGene00016440	19.7864	0.10461	0.539365	0.193951	0.846214	0.957585
pqn-51	WBGene00004136	22475.6	-0.070033	0.360938	-0.19403	0.846152	0.957585
W03F11.4	WBGene00021007	22.7062	-0.111349	0.574117	-0.193948	0.846217	0.957585
Y37E11AL.1	WBGene00021357	96.3952	0.079308	0.408859	0.193974	0.846196	0.957585
dnj-11	WBGene00001029	242.446	-0.0779839	0.402451	-0.193772	0.846354	0.95759
ascc-1	WBGene00016019	1552.44	-0.0668736	0.345489	-0.193562	0.846519	0.957674
C17G10.3	WBGene00015917	26.2731	0.0961337	0.497147	0.193371	0.846669	0.957674
H32C10.97	WBGene00199997	27.8575	-0.109727	0.567396	-0.193388	0.846655	0.957674
W04E12.9	WBGene00012254	18.6852	0.106105	0.548757	0.193355	0.846681	0.957674
set-24	WBGene00012845	72.4782	0.0984193	0.509258	0.19326	0.846755	0.957686
acn-1	WBGene00000039	21.0637	-0.109034	0.566801	-0.192367	0.847455	0.957758
C05A9.2	WBGene00007317	100.742	0.0813323	0.422888	0.192326	0.847487	0.957758
C13C4.11	WBGene00200967	29.467	-0.108488	0.564189	-0.19229	0.847515	0.957758
CD4.13	WBGene00196854	23.8165	-0.10192	0.52805	-0.193012	0.84695	0.957758
dpy-18	WBGene00001077	338.143	-0.0708113	0.366977	-0.192958	0.846991	0.957758
F19G12.3	WBGene00017611	31.457	0.0942451	0.48889	0.192774	0.847136	0.957758
linc-15	WBGene00219571	26.3039	0.10325	0.535258	0.192897	0.847039	0.957758
rip-1	WBGene00010973	71.2942	-0.0876921	0.455611	-0.192471	0.847373	0.957758
ruvb-1	WBGene00007784	9204.57	-0.0702604	0.364909	-0.192542	0.847317	0.957758
T27E7.3	WBGene00012088	29.0242	0.0971581	0.504494	0.192585	0.847284	0.957758
Y46G5A.15	WBGene00012906	112.068	0.0745995	0.387241	0.192644	0.847238	0.957758
far-2	WBGene00001386	78.0051	-0.0895648	0.466068	-0.192171	0.847608	0.957788
ugt-7	WBGene00015739	21.935	-0.107318	0.558675	-0.192094	0.847669	0.957788
linc-167	WBGene00219712	35.1422	0.0976691	0.509268	0.191783	0.847912	0.957862
not found	WBGene00016086	27.3622	0.0991343	0.516591	0.191901	0.84782	0.957862
T08B2.11	WBGene00020349	33.7217	0.0991106	0.516824	0.191769	0.847923	0.957862
F08F8.10	WBGene00017275	854.845	-0.0671007	0.350368	-0.191515	0.848122	0.958015
pals-23	WBGene00016218	113.699	0.0811333	0.424266	0.191232	0.848344	0.958122
Y18H1A.2	WBGene00021208	894.091	-0.0663566	0.346974	-0.191244	0.848335	0.958122
Y55F3BR.6	WBGene00021943	30.4599	0.0918482	0.480801	0.191031	0.848501	0.958228
dnj-16	WBGene00001034	3538.85	0.0651778	0.341974	0.190593	0.848845	0.958259
E02C12.10	WBGene00017095	32.9263	-0.0971388	0.509596	-0.190619	0.848824	0.958259
K07C5.13	WBGene00050947	27.7097	0.0975415	0.51142	0.190727	0.84874	0.958259
ptr-4	WBGene00004219	26.4049	0.100728	0.528313	0.19066	0.848792	0.958259
syx-4	WBGene00006374	29.1989	-0.108782	0.570742	-0.190597	0.848842	0.958259
aqp-12	WBGene00013272	1430.18	0.0795559	0.41878	0.189971	0.849332	0.958451
F59B2.8	WBGene00010310	3012.65	0.0627246	0.329908	0.190128	0.849209	0.958451
Y46G5A.6	WBGene00012898	31.0616	-0.100824	0.53072	-0.189975	0.849329	0.958451
Y75B7B.1	WBGene00022288	200.893	0.0840983	0.442049	0.190247	0.849116	0.958451
ZK1236.9	WBGene00044588	35.3435	-0.0972586	0.511579	-0.190115	0.849219	0.958451
nhr-236	WBGene00021417	82.8908	0.0915184	0.482097	0.189834	0.849439	0.958501
F52C9.5	WBGene00018675	20.4141	0.0997919	0.526343	0.189595	0.849627	0.958581
M117.4	WBGene00010920	18.705	-0.104858	0.553102	-0.189581	0.849637	0.958581
C14A4.13	WBGene00007563	25.6936	0.107547	0.568231	0.189267	0.849883	0.958693
F16H6.7	WBGene00008897	28.688	0.10055	0.532526	0.188818	0.850236	0.958693
F45E1.1	WBGene00018462	31.6063	-0.0924819	0.489231	-0.189035	0.850065	0.958693
lec-12	WBGene00017080	603.977	-0.0638604	0.338016	-0.188927	0.85015	0.958693
nhr-131	WBGene00003721	356.76	0.0667078	0.353309	0.188808	0.850243	0.958693
nlp-5	WBGene00003743	43.7035	0.0944564	0.499182	0.189222	0.849918	0.958693
Y71G12B.44	WBGene00236797	26.1526	0.0958893	0.507644	0.188891	0.850178	0.958693
Y80D4G.1	WBGene00206459	58.2175	0.086135	0.456	0.188893	0.850177	0.958693
fdps-1	WBGene00011058	620.594	-0.0623283	0.330377	-0.188658	0.850361	0.958754
C07A12.7	WBGene00015561	1106.07	-0.0596794	0.317401	-0.188025	0.850857	0.95879
C31H5.6	WBGene00007857	52.7926	-0.0868745	0.461131	-0.188394	0.850568	0.95879
cdh-9	WBGene00000401	36.6584	-0.0934121	0.496997	-0.187953	0.850914	0.95879
csn-2	WBGene00000814	2988.82	-0.0664919	0.354191	-0.187729	0.851089	0.95879
cyp-29A3	WBGene00021412	315.245	-0.0703622	0.374665	-0.1878	0.851033	0.95879
D1007.8	WBGene00017005	120.916	-0.0759615	0.404602	-0.187744	0.851077	0.95879
F39C12.1	WBGene00018193	4182.26	-0.0826848	0.439224	-0.188252	0.850679	0.95879
F49E11.2	WBGene00009889	114.301	-0.0786065	0.417894	-0.188102	0.850797	0.95879
ins-18	WBGene00002101	249.835	0.0740849	0.394496	0.187796	0.851036	0.95879
swsn-3	WBGene00022182	256.815	-0.0691218	0.367592	-0.18804	0.850846	0.95879
Y54G9A.7	WBGene00013210	154.684	-0.0734124	0.389836	-0.188316	0.850629	0.95879
ltd-1	WBGene00003089	1592.08	-0.0694487	0.370337	-0.187528	0.851247	0.958896
C01A2.4	WBGene00007216	525.562	0.0670258	0.358153	0.187143	0.851549	0.959068
fbxa-80	WBGene00022330	109.653	0.0846568	0.452686	0.18701	0.851653	0.959068
gly-8	WBGene00001633	455.718	0.0732584	0.391633	0.187059	0.851615	0.959068
osm-9	WBGene00003889	37.7845	0.0912901	0.487994	0.187072	0.851604	0.959068
F23A7.5	WBGene00009070	30.0728	-0.0932801	0.499097	-0.186898	0.851741	0.959096
mrpl-17	WBGene00021829	96.6063	0.074974	0.401441	0.186762	0.851847	0.959144
bus-1	WBGene00044617	24.7157	-0.106483	0.570702	-0.186582	0.851989	0.959198
fmo-4	WBGene00001479	394.729	-0.0659999	0.354198	-0.186336	0.852181	0.959198
kin-14	WBGene00002198	174.736	0.0661718	0.354735	0.186538	0.852022	0.959198
Y55F3BR.1	WBGene00021938	6045.95	-0.0749819	0.402418	-0.186328	0.852187	0.959198
zipt-2.2	WBGene00017936	59.9389	-0.0829165	0.445077	-0.186297	0.852212	0.959198
math-20	WBGene00016555	65.6826	-0.0918329	0.493184	-0.186204	0.852284	0.959208
21ur-14484	WBGene00166768	103.037	0.0752947	0.405317	0.185768	0.852627	0.959237
clec-227	WBGene00008593	23.8633	0.0968617	0.520796	0.185988	0.852454	0.959237
dac-1	WBGene00000895	116.856	0.0855214	0.460258	0.185812	0.852592	0.959237
F59B2.12	WBGene00010314	21.8156	-0.106712	0.574085	-0.185882	0.852537	0.959237
spr-4	WBGene00005009	1338.63	-0.0628708	0.338102	-0.185952	0.852482	0.959237
C11H1.2	WBGene00007528	511.852	0.0640713	0.345211	0.1856	0.852758	0.959297
dpyd-1	WBGene00016103	856.249	-0.0602625	0.324798	-0.185538	0.852807	0.959297
srt-65	WBGene00015368	20.6584	-0.100995	0.544861	-0.185359	0.852947	0.959383
F28A12.3	WBGene00017880	60.4832	-0.0820178	0.44321	-0.185054	0.853187	0.959581
F26G1.1	WBGene00017837	409.438	-0.0620797	0.336082	-0.184716	0.853452	0.959809
F41C3.7	WBGene00018273	34.1927	0.0895412	0.485199	0.184545	0.853586	0.959888
dnc-1	WBGene00001017	8253.68	0.0620422	0.336522	0.184363	0.853728	0.959905
F38G1.4	WBGene00199679	533.184	0.0927335	0.502842	0.184419	0.853685	0.959905
R144.11	WBGene00020099	404.18	-0.064357	0.349669	-0.184051	0.853973	0.960109
serr-1	WBGene00011353	109.704	-0.0808918	0.440055	-0.183822	0.854153	0.960141
tcab-1	WBGene00013669	112.6	0.0740768	0.403071	0.183781	0.854185	0.960141
Y71H2AM.14	WBGene00022179	89.4992	0.0842503	0.458447	0.183773	0.854191	0.960141
F10A3.7	WBGene00008635	20.891	0.104412	0.56897	0.18351	0.854398	0.960301
clc-6	WBGene00010742	2141.4	0.0628489	0.342761	0.183361	0.854515	0.96034
T10B5.10	WBGene00020396	44.5649	0.0847422	0.462302	0.183305	0.854559	0.96034
H35B03.2	WBGene00019264	285.734	-0.0647676	0.353752	-0.183088	0.854729	0.960388
srh-107	WBGene00005326	17.5735	0.102172	0.557835	0.183158	0.854674	0.960388
ari-1.3	WBGene00016156	775.486	0.0647339	0.354568	0.182571	0.855135	0.960614
atfs-1	WBGene00013878	3296.56	-0.0619551	0.339029	-0.182743	0.855	0.960614
fbxb-61	WBGene00010106	22.8721	-0.0972364	0.532778	-0.182508	0.855184	0.960614
T26C11.9	WBGene00194679	196.966	-0.0674689	0.369471	-0.182609	0.855105	0.960614
Y37H9A.1	WBGene00012576	345.054	-0.0679511	0.372587	-0.182376	0.855287	0.960659
nid-1	WBGene00003738	770.787	0.0783093	0.430147	0.182052	0.855542	0.960873
flp-9	WBGene00001452	2980.19	0.0628888	0.345665	0.181936	0.855633	0.960905
gas-1	WBGene00001520	1734.93	-0.0617192	0.339868	-0.181597	0.855899	0.961132
C50A2.3	WBGene00016797	37.9778	0.0899383	0.49578	0.181408	0.856048	0.96117
gfat-1	WBGene00008546	541.712	0.0612705	0.337788	0.181387	0.856064	0.96117
mspn-1	WBGene00010557	194.327	0.0762981	0.421324	0.181091	0.856296	0.96117
T05C1.1	WBGene00020248	60.286	-0.0816642	0.450764	-0.181169	0.856235	0.96117
T05D4.2	WBGene00011475	24.8018	-0.0964508	0.532021	-0.181291	0.856139	0.96117
ugt-39	WBGene00017329	233.83	-0.0747564	0.412863	-0.181068	0.856314	0.96117
C18E9.9	WBGene00007689	67.641	-0.0825719	0.456943	-0.180705	0.856599	0.961284
nlp-15	WBGene00003753	1049.94	-0.0622247	0.344361	-0.180696	0.856606	0.961284
rga-5	WBGene00010374	147.281	-0.0749317	0.41433	-0.18085	0.856485	0.961284
C04C3.14	WBGene00219410	19.548	-0.0980357	0.545931	-0.179575	0.857486	0.961622
cog-1	WBGene00000584	40.4886	0.0821172	0.456145	0.180024	0.857134	0.961622
D1007.10	WBGene00017007	129.526	0.0678876	0.378327	0.179442	0.857591	0.961622
E03H4.8	WBGene00008476	520.642	0.0762927	0.425405	0.179341	0.85767	0.961622
F19H6.6	WBGene00008961	24.6469	0.0959955	0.535115	0.179392	0.85763	0.961622
F26C11.1	WBGene00009146	27.32	0.0935439	0.519211	0.180166	0.857023	0.961622
hex-2	WBGene00015767	324.127	0.0717611	0.399347	0.179696	0.857391	0.961622
mec-7	WBGene00003171	27637.6	-0.0721121	0.402036	-0.179367	0.857649	0.961622
nhr-201	WBGene00019741	380.232	0.07465	0.416069	0.179417	0.85761	0.961622
spds-1	WBGene00012909	87.4308	0.0754234	0.419104	0.179963	0.857181	0.961622
Y113G7B.15	WBGene00013764	20.7984	0.0964989	0.537671	0.179476	0.857564	0.961622
Y71F9B.15	WBGene00022133	34.4074	-0.102251	0.568288	-0.179928	0.857209	0.961622
gid-1	WBGene00013202	19719	-0.0703537	0.392654	-0.179175	0.8578	0.961697
ape-1	WBGene00000146	3205.9	-0.0645079	0.360445	-0.178967	0.857963	0.961809
ari-1.4	WBGene00013538	10301.1	0.0661183	0.369892	0.17875	0.858134	0.961857
linc-143	WBGene00219761	68.9468	-0.0747132	0.41794	-0.178766	0.858122	0.961857
F18H3.4	WBGene00008940	447.816	0.0635055	0.355793	0.17849	0.858338	0.961961
sor-3	WBGene00015429	415.664	-0.0643888	0.360781	-0.17847	0.858353	0.961961
B0457.6	WBGene00007180	48.612	-0.0827417	0.467105	-0.177137	0.859401	0.962091
dhps-1	WBGene00012460	164.206	0.068124	0.384813	0.177031	0.859484	0.962091
F20A1.4	WBGene00017616	182.248	-0.0717962	0.404672	-0.177418	0.85918	0.962091
F23H12.7	WBGene00009095	82.6863	-0.0711794	0.399736	-0.178066	0.858671	0.962091
F30H5.3	WBGene00017937	35.4928	0.0967255	0.546241	0.177075	0.85945	0.962091
F44E2.10	WBGene00018423	37.1768	-0.086023	0.483637	-0.177867	0.858828	0.962091
lec-8	WBGene00002271	1264.44	-0.0605512	0.340607	-0.177775	0.8589	0.962091
mrpl-23	WBGene00020348	264.502	-0.0600616	0.338493	-0.177438	0.859164	0.962091
npr-27	WBGene00018344	47.3411	-0.0887474	0.501018	-0.177134	0.859403	0.962091
npr-32	WBGene00013782	39.4786	-0.0861225	0.486491	-0.177028	0.859486	0.962091
nyn-1	WBGene00011959	34.0812	0.086432	0.485885	0.177886	0.858813	0.962091
srh-230	WBGene00005438	67.1434	-0.0790268	0.443658	-0.178126	0.858624	0.962091
srw-9	WBGene00005756	20.8727	-0.100612	0.568328	-0.177032	0.859483	0.962091
tni-1	WBGene00006584	468.842	-0.0574803	0.322644	-0.178154	0.858602	0.962091
txt-19	WBGene00010827	102.37	-0.0718218	0.404508	-0.177553	0.859074	0.962091
unc-63	WBGene00006797	36.5184	-0.089875	0.506854	-0.177319	0.859258	0.962091
F38E11.9	WBGene00009544	354.198	0.0712408	0.402678	0.176917	0.859573	0.962117
trd-1	WBGene00020600	484.337	-0.061732	0.349099	-0.176832	0.85964	0.96212
F54F11.1	WBGene00010069	20.4242	-0.0949242	0.537772	-0.176514	0.85989	0.962329
set-31	WBGene00007615	318.342	0.0756342	0.428779	0.176395	0.859984	0.962363
C54E10.1	WBGene00008306	21.4647	0.101008	0.573805	0.176032	0.860269	0.962417
chtb-1	WBGene00010573	117.571	-0.0776376	0.44185	-0.17571	0.860522	0.962417
F40D4.12	WBGene00009571	20.3992	-0.0986642	0.56184	-0.175609	0.860601	0.962417
ncs-5	WBGene00008307	165.085	0.0777176	0.440973	0.176241	0.860104	0.962417
pbo-4	WBGene00003943	190.681	-0.064054	0.364764	-0.175604	0.860605	0.962417
sri-5	WBGene00005517	36.7743	-0.0946789	0.537799	-0.176049	0.860255	0.962417
tag-290	WBGene00009386	78.6157	0.0726706	0.413342	0.175812	0.860441	0.962417
valv-1	WBGene00015216	19.331	0.0937277	0.532654	0.175964	0.860323	0.962417
zipt-13	WBGene00007591	143.196	-0.072777	0.414208	-0.175702	0.860528	0.962417
best-9	WBGene00016613	86.7769	-0.0722226	0.411639	-0.175451	0.860725	0.962481
21ur-3698	WBGene00048837	28.8503	-0.0858826	0.48993	-0.175296	0.860847	0.962546
kpc-1	WBGene00002232	625.113	-0.0731741	0.4184	-0.17489	0.861166	0.96276
nhr-59	WBGene00003649	1803.75	0.065623	0.375175	0.174913	0.861148	0.96276
pqn-13	WBGene00004104	25.8307	0.0902645	0.516376	0.174804	0.861234	0.962765
cox-6B	WBGene00022170	984.458	0.0634912	0.363703	0.174569	0.861418	0.962766
F53F4.1	WBGene00009985	37.3723	-0.0836553	0.479368	-0.174512	0.861463	0.962766
tkr-1	WBGene00006576	43.6818	-0.079339	0.454414	-0.174596	0.861397	0.962766
Y56A3A.28	WBGene00013240	254.099	-0.0615305	0.352653	-0.174479	0.861489	0.962766
T05E11.8	WBGene00011484	60.945	0.0796884	0.457624	0.174135	0.861759	0.962926
ZK652.8	WBGene00022786	32.0866	-0.0846447	0.486046	-0.174149	0.861748	0.962926
F55D12.1	WBGene00010110	615.511	0.0554869	0.319193	0.173835	0.861995	0.963118
B0205.4	WBGene00015019	46.2241	-0.0924636	0.536214	-0.172438	0.863093	0.963387
chil-10	WBGene00016642	737.289	-0.0564141	0.32726	-0.172383	0.863136	0.963387
cus-2	WBGene00022025	1148.78	0.0592031	0.343549	0.172328	0.86318	0.963387
F32A5.9	WBGene00023021	146.081	-0.0733042	0.424057	-0.172864	0.862758	0.963387
fbxa-26	WBGene00022324	25.3085	-0.096341	0.556854	-0.17301	0.862644	0.963387
fut-8	WBGene00001508	318.36	-0.0713773	0.414282	-0.172292	0.863208	0.963387
ifta-1	WBGene00016935	10050.9	-0.0993335	0.574563	-0.172885	0.862742	0.963387
K06G5.1	WBGene00010605	1002.98	0.0699902	0.405225	0.17272	0.862872	0.963387
K11E4.2	WBGene00010774	125.411	-0.0725421	0.420364	-0.17257	0.86299	0.963387
mmcm-1	WBGene00014202	2258.03	-0.056394	0.326801	-0.172563	0.862995	0.963387
mrps-14	WBGene00011334	351.262	0.0593632	0.342928	0.173107	0.862567	0.963387
not found	WBGene00006456	17.6663	-0.0958432	0.555516	-0.17253	0.863021	0.963387
ric-3	WBGene00004363	642.712	0.0681695	0.395485	0.172369	0.863147	0.963387
sti-1	WBGene00019983	9790.25	-0.0632696	0.365679	-0.17302	0.862636	0.963387
tag-329	WBGene00008231	31.3974	0.090725	0.526	0.172481	0.863059	0.963387
Y17G9B.2	WBGene00021199	24.6891	0.086722	0.503754	0.172152	0.863318	0.963387
Y46E12BL.2	WBGene00021595	707.935	0.0606788	0.352353	0.17221	0.863272	0.963387
F08G12.11	WBGene00044135	43.0839	-0.0821081	0.477343	-0.172011	0.863429	0.96344
rrf-1	WBGene00004508	869.201	-0.0683189	0.397433	-0.171901	0.863516	0.963465
21ur-3351	WBGene00050506	21.2492	0.0910739	0.5308	0.171578	0.863769	0.963474
arrd-21	WBGene00015441	88.8363	-0.0727316	0.427135	-0.170278	0.864792	0.963474
atg-4.1	WBGene00013595	7810.73	0.0677197	0.401005	0.168875	0.865895	0.963474
C23H3.5	WBGene00016021	754.049	0.0569729	0.335451	0.16984	0.865136	0.963474
C25A8.5	WBGene00016085	85.5399	-0.070383	0.414619	-0.169754	0.865204	0.963474
C43H6.6	WBGene00016619	2055.21	0.0840708	0.49054	0.171384	0.863922	0.963474
C56C10.4	WBGene00016962	17.7795	0.0940649	0.551006	0.170715	0.864448	0.963474
ccb-1	WBGene00000368	819.334	0.0582895	0.343447	0.169719	0.865231	0.963474
ced-3	WBGene00000417	394.983	-0.0672811	0.398248	-0.168943	0.865842	0.963474
D1054.9	WBGene00008376	36.6666	-0.0921718	0.538807	-0.171067	0.864171	0.963474
elt-2	WBGene00001250	92.5319	0.0662535	0.392634	0.168741	0.866	0.963474
F26C11.3	WBGene00009147	68.6999	-0.090294	0.530339	-0.170257	0.864808	0.963474
F39G3.5	WBGene00018210	63.233	-0.0766497	0.452282	-0.169473	0.865424	0.963474
F44A2.5	WBGene00018405	178.857	0.0683227	0.400666	0.170523	0.864599	0.963474
flh-1	WBGene00012435	127.507	-0.0688261	0.405025	-0.169931	0.865065	0.963474
hda-2	WBGene00001835	1828.11	-0.0523371	0.310097	-0.168776	0.865973	0.963474
K07H8.8	WBGene00019508	30.7613	-0.0966566	0.563316	-0.171585	0.863764	0.963474
K11H12.1	WBGene00019658	20.2481	0.091443	0.535243	0.170844	0.864347	0.963474
M03F4.6	WBGene00019759	523.553	-0.061538	0.359672	-0.171095	0.864149	0.963474
madf-5	WBGene00007242	116.976	0.065113	0.384152	0.169498	0.865405	0.963474
miro-3	WBGene00021651	19.8542	0.0935064	0.548689	0.170418	0.864682	0.963474
mrpl-35	WBGene00010812	48.2987	0.0771359	0.454491	0.169719	0.865231	0.963474
nhr-12	WBGene00003611	149.613	0.0783693	0.457311	0.17137	0.863933	0.963474
nlp-30	WBGene00003768	219.303	0.066148	0.390248	0.169502	0.865402	0.963474
pgp-9	WBGene00004003	76.8028	-0.0766676	0.446913	-0.171549	0.863792	0.963474
ppm-1.H	WBGene00016580	183.772	-0.0679331	0.402607	-0.168733	0.866007	0.963474
ptr-23	WBGene00004237	347.026	-0.0690012	0.405534	-0.170149	0.864893	0.963474
R07E4.3	WBGene00019937	127.243	-0.0664154	0.387864	-0.171234	0.86404	0.963474
R102.11	WBGene00077714	20.1982	0.0941856	0.557615	0.168908	0.865869	0.963474
ral-1	WBGene00021811	32039.1	0.0599375	0.350838	0.170841	0.864349	0.963474
rrc-1	WBGene00009800	242.826	0.0720754	0.420576	0.171373	0.86393	0.963474
set-3	WBGene00007403	1386.08	-0.0545966	0.322378	-0.169356	0.865517	0.963474
snf-11	WBGene00004910	229.547	0.0674804	0.396207	0.170316	0.864762	0.963474
srt-30	WBGene00019966	22.0869	0.0922106	0.538371	0.171277	0.864006	0.963474
srw-86	WBGene00005833	80.2892	0.0746215	0.441743	0.168925	0.865856	0.963474
srz-91	WBGene00012406	22.3083	0.0976553	0.572877	0.170465	0.864645	0.963474
vab-23	WBGene00014153	53.4643	0.0820979	0.485768	0.169007	0.865791	0.963474
W08E3.4	WBGene00012345	177.425	-0.0715762	0.420333	-0.170284	0.864786	0.963474
Y48A6B.7	WBGene00012968	73.5167	0.0831437	0.491073	0.16931	0.865553	0.963474
cest-31	WBGene00019653	43.8186	0.0838874	0.497762	0.168529	0.866167	0.963582
B0024.13	WBGene00007102	54.47	-0.0788611	0.469175	-0.168084	0.866517	0.963692
best-13	WBGene00009323	202.117	0.0609403	0.363443	0.167675	0.866839	0.963692
clec-70	WBGene00021581	37.9119	0.0888067	0.529505	0.167716	0.866806	0.963692
col-106	WBGene00000680	22.2479	-0.0935018	0.557371	-0.167755	0.866776	0.963692
dhs-18	WBGene00000981	1804.45	-0.0541809	0.322506	-0.167999	0.866584	0.963692
F57B10.8	WBGene00019005	335.721	0.0672847	0.400799	0.167876	0.866681	0.963692
gcy-21	WBGene00001546	179.742	-0.0765749	0.456666	-0.167683	0.866833	0.963692
K01A12.2	WBGene00019286	40.8199	0.082445	0.490562	0.168062	0.866534	0.963692
ttr-30	WBGene00020335	81.0132	-0.0754094	0.448139	-0.168273	0.866369	0.963692
M03D4.4	WBGene00019751	89.2947	0.0745794	0.445208	0.167516	0.866964	0.96376
maf-1	WBGene00077521	80.0379	-0.0707269	0.422665	-0.167336	0.867106	0.963839
not found	WBGene00012598	19.3811	-0.0912088	0.545298	-0.167264	0.867162	0.963839
C31H5.1	WBGene00007854	460.428	-0.0589601	0.353707	-0.166692	0.867612	0.964034
C40H1.9	WBGene00008044	219.764	0.0722711	0.433904	0.16656	0.867716	0.964034
F16G10.15	WBGene00017529	18.4122	-0.0903473	0.544215	-0.166014	0.868146	0.964034
F21A9.2	WBGene00017651	44.2451	-0.0811603	0.488565	-0.16612	0.868063	0.964034
F59F5.5	WBGene00010344	425.547	-0.0712215	0.426965	-0.166809	0.867521	0.964034
inx-10	WBGene00002132	178.867	-0.0658353	0.39651	-0.166037	0.868128	0.964034
lir-3	WBGene00003046	139.737	0.0621964	0.374702	0.165989	0.868166	0.964034
mak-1	WBGene00010681	9249.71	-0.0588019	0.353595	-0.166297	0.867923	0.964034
mrpl-50	WBGene00011883	1371.43	-0.0558611	0.336261	-0.166124	0.868059	0.964034
set-23	WBGene00021515	186.437	0.0603259	0.361592	0.166834	0.867501	0.964034
T22D1.17	WBGene00195050	59.8481	0.0765453	0.458999	0.166766	0.867555	0.964034
W01G7.4	WBGene00012188	517.002	-0.0587828	0.353273	-0.166395	0.867846	0.964034
W08F4.12	WBGene00021101	19.5151	-0.0878134	0.527237	-0.166554	0.867721	0.964034
acbp-1	WBGene00016655	159.463	0.0610811	0.368424	0.16579	0.868322	0.964113
mltn-6	WBGene00021450	42.4507	0.0858193	0.517806	0.165736	0.868364	0.964113
C25H3.14	WBGene00016123	93.289	0.0692331	0.418137	0.165575	0.868491	0.964141
chst-1	WBGene00008050	65.3003	-0.0804742	0.486837	-0.1653	0.868708	0.964141
F21D9.1	WBGene00009015	119.839	0.0715207	0.432435	0.165391	0.868636	0.964141
picc-1	WBGene00017931	396.593	0.0559012	0.337875	0.16545	0.86859	0.964141
ztf-7	WBGene00009772	17117.6	-0.0577387	0.34919	-0.16535	0.868668	0.964141
crtc-1	WBGene00021237	134.119	0.0712153	0.432274	0.164746	0.869144	0.964275
F13G3.10	WBGene00008768	196.077	-0.0617311	0.375267	-0.164499	0.869338	0.964275
ndx-6	WBGene00003583	406.264	-0.0551049	0.334545	-0.164716	0.869167	0.964275
nlp-1	WBGene00003739	103.126	-0.0708353	0.429617	-0.16488	0.869038	0.964275
nstp-4	WBGene00015404	749.609	-0.0560571	0.340607	-0.16458	0.869275	0.964275
pes-4	WBGene00003978	118.933	0.0696751	0.423403	0.16456	0.86929	0.964275
tofu-4	WBGene00019013	22.2233	-0.0880925	0.534236	-0.164894	0.869027	0.964275
Y54G2A.10	WBGene00021875	78.8628	0.0747742	0.453468	0.164894	0.869027	0.964275
F59E12.15	WBGene00235269	270.317	-0.0662341	0.402967	-0.164366	0.869443	0.964301
nhr-19	WBGene00003618	1163.5	-0.0640119	0.389588	-0.164307	0.86949	0.964301
oac-39	WBGene00006419	33.6039	-0.0884449	0.538728	-0.164173	0.869595	0.964323
ugt-49	WBGene00007070	133.915	-0.068669	0.418407	-0.16412	0.869636	0.964323
F30F8.9	WBGene00009276	303.7	0.0581456	0.354722	0.163919	0.869795	0.964358
F54B11.10	WBGene00010033	40.1116	-0.0790762	0.482262	-0.163969	0.869755	0.964358
yars-2	WBGene00006968	3252.84	0.0572287	0.349742	0.163631	0.870021	0.964538
C34F6.1	WBGene00007938	21.1291	-0.086953	0.532004	-0.163444	0.870169	0.96463
abl-1	WBGene00000018	2258.44	-0.0704938	0.433065	-0.162779	0.870693	0.964999
C05D2.11	WBGene00022910	17.822	-0.0892079	0.547959	-0.1628	0.870676	0.964999
C38H2.3	WBGene00008020	23.9549	-0.0835389	0.512946	-0.162861	0.870628	0.964999
F52B5.3	WBGene00009922	372.195	-0.0634125	0.390435	-0.162415	0.870979	0.965173
iars-2	WBGene00002153	510.437	-0.0650908	0.400963	-0.162336	0.871041	0.965173
ZK380.5	WBGene00044559	19.6384	0.0878914	0.541198	0.162402	0.87099	0.965173
aakb-1	WBGene00010115	461.106	-0.0575595	0.355375	-0.161968	0.871331	0.965179
C03H5.6	WBGene00015408	155.083	-0.0699831	0.432152	-0.161941	0.871353	0.965179
C08G5.6	WBGene00015618	30.8641	0.084496	0.522752	0.161637	0.871592	0.965179
C35D10.12	WBGene00016448	213.62	-0.060794	0.377206	-0.161169	0.87196	0.965179
C44B12.3	WBGene00016637	239.73	0.0642488	0.39872	0.161137	0.871985	0.965179
dnj-18	WBGene00001036	81.3995	-0.0673739	0.416868	-0.161619	0.871606	0.965179
F44E7.7	WBGene00018429	60.9599	0.0715299	0.442442	0.16167	0.871565	0.965179
gcy-9	WBGene00001536	148.479	0.079149	0.490907	0.16123	0.871912	0.965179
K09E2.1	WBGene00019570	19.2411	0.0892455	0.551587	0.161798	0.871465	0.965179
not found	WBGene00018272	10474.8	-0.0525003	0.324991	-0.161544	0.871665	0.965179
T28F4.3	WBGene00012138	55.5989	-0.0820851	0.508035	-0.161574	0.871641	0.965179
tax-2	WBGene00006525	173.71	0.0738477	0.458057	0.161219	0.871921	0.965179
ttr-53	WBGene00011773	127.972	-0.0637657	0.395777	-0.161115	0.872003	0.965179
W06B4.2	WBGene00021057	654.391	0.0540715	0.335574	0.161132	0.87199	0.965179
Y75B12B.11	WBGene00013573	49.5704	-0.0726131	0.448412	-0.161934	0.871358	0.965179
col-50	WBGene00000627	56.7575	-0.0837229	0.52198	-0.160395	0.87257	0.965474
F48F7.3	WBGene00009849	18.4244	-0.0910838	0.567194	-0.160587	0.872419	0.965474
hsp-6	WBGene00002010	720.586	0.0582176	0.363017	0.160371	0.872588	0.965474
smg-3	WBGene00004881	4332.07	-0.053533	0.333236	-0.160646	0.872372	0.965474
sut-2	WBGene00022019	396.123	-0.0551525	0.343665	-0.160483	0.8725	0.965474
R12C12.7	WBGene00020027	127.471	0.0636324	0.397087	0.160248	0.872686	0.965511
immt-2	WBGene00012315	97.2482	0.0654621	0.408839	0.160117	0.872789	0.965555
hgap-2	WBGene00008430	3179.68	-0.0576986	0.360878	-0.159884	0.872972	0.965687
aman-1	WBGene00018877	134.363	0.0835828	0.524171	0.159457	0.873309	0.965847
F42A8.1	WBGene00009626	1831.82	-0.0604421	0.378737	-0.159589	0.873205	0.965847
JC8.16	WBGene00194915	147.36	0.0602106	0.37751	0.159494	0.87328	0.965847
ate-1	WBGene00010615	3082.21	-0.053902	0.342483	-0.157386	0.874941	0.965918
C16B8.3	WBGene00015823	1788.71	0.0561307	0.354544	0.158318	0.874206	0.965918
C39B10.3	WBGene00008023	18.2458	0.0859325	0.543478	0.158116	0.874366	0.965918
clh-6	WBGene00000533	408.681	-0.0531713	0.335946	-0.158273	0.874241	0.965918
F07H5.10	WBGene00008561	90.7248	-0.0717285	0.458446	-0.15646	0.87567	0.965918
F15H10.8	WBGene00008875	38.9033	-0.0727878	0.461476	-0.157728	0.874671	0.965918
F20A1.6	WBGene00017618	59.9745	0.0698313	0.445434	0.156771	0.875425	0.965918
F40H3.2	WBGene00018250	260.944	-0.0547302	0.349213	-0.156725	0.875462	0.965918
fil-2	WBGene00019668	26.828	0.0804595	0.511348	0.157348	0.874971	0.965918
gcc-1	WBGene00002220	885.262	0.0549949	0.3466	0.15867	0.873929	0.965918
H40L08.1	WBGene00010433	4782	0.0562043	0.355206	0.15823	0.874275	0.965918
haf-8	WBGene00001818	17.5616	-0.0901514	0.574433	-0.15694	0.875292	0.965918
hecw-1	WBGene00009738	277.947	0.0560579	0.358279	0.156465	0.875667	0.965918
heri-1	WBGene00016236	23.5646	-0.0870087	0.549469	-0.158351	0.874181	0.965918
K09D9.11	WBGene00019568	21.8377	0.0901005	0.570242	0.158004	0.874454	0.965918
mrrf-1	WBGene00020625	37.5428	-0.0765696	0.487649	-0.157018	0.875231	0.965918
nas-8	WBGene00003527	237.223	0.0660922	0.418696	0.157852	0.874573	0.965918
npp-21	WBGene00019940	7267.31	-0.0587415	0.373491	-0.157277	0.875026	0.965918
popl-1	WBGene00015486	485.135	-0.0530416	0.338863	-0.156528	0.875617	0.965918
ppm-1.D	WBGene00021856	151.742	0.060097	0.381643	0.157469	0.874875	0.965918
ptr-8	WBGene00004222	1914.72	0.0582412	0.369586	0.157585	0.874784	0.965918
qui-1	WBGene00004265	349.779	0.0546061	0.345011	0.158273	0.874241	0.965918
rbc-2	WBGene00004314	320.812	-0.0565653	0.360046	-0.157106	0.875161	0.965918
slc-17.3	WBGene00015333	79.6171	0.0754871	0.482348	0.156499	0.87564	0.965918
snrp-40.1	WBGene00008586	14653.4	0.0556094	0.354356	0.156931	0.875299	0.965918
swt-1	WBGene00019300	132.985	-0.0581929	0.367054	-0.158541	0.874031	0.965918
T04F3.1	WBGene00011436	641.699	-0.0630542	0.401933	-0.156877	0.875342	0.965918
T08G5.14	WBGene00077572	44.3686	-0.0738486	0.469063	-0.157439	0.874899	0.965918
T13F2.2	WBGene00011743	239.6	-0.0621787	0.39687	-0.156673	0.875503	0.965918
top-1	WBGene00006595	3259.28	-0.0516709	0.325557	-0.158715	0.873893	0.965918
unc-8	WBGene00006748	90.7601	0.0746582	0.474206	0.157438	0.874899	0.965918
W04A8.1	WBGene00012236	9938.98	0.0607574	0.381693	0.159179	0.873528	0.965918
W07E6.2	WBGene00021074	331.283	-0.0559839	0.35184	-0.159117	0.873576	0.965918
wrt-5	WBGene00006951	77.3441	0.0646621	0.409482	0.157912	0.874526	0.965918
Y48G1BM.6	WBGene00021671	111.725	0.0764584	0.484829	0.157702	0.874692	0.965918
Y52B11A.10	WBGene00013129	1334.59	0.0532569	0.340176	0.156557	0.875594	0.965918
akt-2	WBGene00000103	691.786	0.053674	0.349085	0.153756	0.877802	0.96597
B0334.6	WBGene00007146	26.9299	-0.0816255	0.524269	-0.155694	0.876274	0.96597
C24H12.2	WBGene00016072	41.6129	0.0738223	0.480252	0.153716	0.877834	0.96597
C46H3.1	WBGene00016724	53.5283	0.0731049	0.469595	0.155676	0.876288	0.96597
clec-144	WBGene00012086	28.4904	-0.0769414	0.49833	-0.154399	0.877296	0.96597
E02H4.2	WBGene00008460	23.3169	-0.0850071	0.548369	-0.155018	0.876807	0.96597
egli-1	WBGene00006520	68.1512	-0.0724477	0.471695	-0.15359	0.877933	0.96597
F02A9.7	WBGene00044406	31.0127	-0.0797031	0.518748	-0.153645	0.877889	0.96597
F02E9.1	WBGene00008528	97.3406	-0.0635807	0.412279	-0.154218	0.877438	0.96597
fbxc-7	WBGene00016302	71.4629	0.0744409	0.477886	0.155771	0.876213	0.96597
flp-22	WBGene00009562	221.12	-0.0632214	0.404681	-0.156225	0.875856	0.96597
gcy-6	WBGene00001533	67.2128	-0.0811388	0.522067	-0.155418	0.876492	0.96597
glb-33	WBGene00022284	212.854	-0.0598698	0.38564	-0.155248	0.876626	0.96597
gly-6	WBGene00001631	4725.75	-0.0634471	0.406439	-0.156105	0.87595	0.96597
haf-6	WBGene00001816	978.935	0.0597479	0.387271	0.154279	0.87739	0.96597
hlb-1	WBGene00011904	2599.55	0.0661805	0.426941	0.155011	0.876813	0.96597
ifa-1	WBGene00002050	790.075	-0.0512575	0.331108	-0.154806	0.876974	0.96597
K09E2.2	WBGene00019571	60.2702	0.0834904	0.536979	0.155482	0.876442	0.96597
mltn-9	WBGene00008964	30.2771	-0.0844564	0.548259	-0.154045	0.877575	0.96597
mrps-28	WBGene00012830	19.1682	-0.0817254	0.530211	-0.154137	0.877501	0.96597
pal-1	WBGene00003912	37.8153	-0.0759316	0.491536	-0.154478	0.877233	0.96597
pcyt-1	WBGene00017241	276.685	-0.0560689	0.361278	-0.155196	0.876667	0.96597
reps-1	WBGene00012696	59.9759	0.071714	0.462796	0.154958	0.876854	0.96597
suf-1	WBGene00006307	20294.9	-0.0614339	0.399043	-0.153953	0.877647	0.96597
T16A9.3	WBGene00011793	93.6564	0.0620708	0.399737	0.155279	0.876601	0.96597
T21B10.3	WBGene00011885	1858.24	0.0574821	0.368327	0.156063	0.875984	0.96597
T28H11.7	WBGene00020905	19.5348	-0.0844018	0.542854	-0.155478	0.876445	0.96597
tmem-208	WBGene00011033	416.763	0.0543602	0.353983	0.153567	0.877951	0.96597
Y37D8A.16	WBGene00012554	274.514	0.0606634	0.391891	0.154797	0.876982	0.96597
Y59E9AL.36	WBGene00195093	1330.59	-0.0566776	0.365543	-0.155051	0.876781	0.96597
Y66D12A.13	WBGene00013439	57.6289	0.0735282	0.475549	0.154618	0.877123	0.96597
Y75B8A.28	WBGene00013559	50.6751	-0.0765477	0.496644	-0.15413	0.877507	0.96597
ZK1025.1	WBGene00014992	22.8549	-0.0889979	0.573642	-0.155146	0.876707	0.96597
ZK1320.13	WBGene00044007	18.9251	-0.0835813	0.540669	-0.154589	0.877146	0.96597
ZK742.3	WBGene00022813	53.2335	0.0802216	0.519161	0.154522	0.877198	0.96597
C14A4.6	WBGene00007557	36.8581	0.0735021	0.480004	0.153128	0.878297	0.965972
inx-12	WBGene00002134	4391.99	0.0564858	0.368999	0.153078	0.878336	0.965972
kgb-1	WBGene00002187	534.181	0.0496951	0.324348	0.153215	0.878228	0.965972
nstp-2	WBGene00017480	701.015	0.0545782	0.355622	0.153473	0.878026	0.965972
oops-1	WBGene00016291	30.7892	0.0848795	0.554001	0.153212	0.878231	0.965972
slc-28.2	WBGene00017868	46.3262	-0.0771687	0.503188	-0.15336	0.878115	0.965972
unc-129	WBGene00006852	140.165	0.0635518	0.415386	0.152995	0.878403	0.965975
kap-1	WBGene00002182	6162.46	0.071487	0.467755	0.15283	0.878532	0.965977
sid-1	WBGene00004795	168.845	-0.0614104	0.401644	-0.152897	0.878479	0.965977
algn-5	WBGene00019276	358.211	-0.052096	0.342259	-0.152212	0.87902	0.966372
F23F1.10	WBGene00017750	76.2329	-0.0667024	0.4381	-0.152254	0.878987	0.966372
sri-6	WBGene00005518	35.7111	0.074934	0.492821	0.152051	0.879146	0.966442
dnj-27	WBGene00001045	492.556	-0.0581622	0.382967	-0.151873	0.879287	0.966498
F46F2.4	WBGene00009788	19.6174	0.0807649	0.532247	0.151743	0.879389	0.966498
spat-2	WBGene00012973	546.278	-0.0502627	0.331131	-0.151791	0.879352	0.966498
lgc-51	WBGene00017399	24.3141	0.0776846	0.512895	0.151463	0.87961	0.966671
C01B10.8	WBGene00015282	711.14	-0.0588907	0.389343	-0.151256	0.879773	0.96678
F19G12.9	WBGene00195185	62.3581	0.0718818	0.475737	0.151096	0.8799	0.966787
K12C11.7	WBGene00045053	37.7339	0.0746736	0.494244	0.151086	0.879908	0.966787
F10G8.8	WBGene00008666	404.379	0.0557356	0.369142	0.150987	0.879986	0.966789
srw-73	WBGene00005820	20.6876	0.0865743	0.573635	0.150922	0.880037	0.966789
alh-11	WBGene00000117	684.73	0.0484615	0.321672	0.150655	0.880248	0.96688
srp-7	WBGene00005648	2105.17	0.0513704	0.34094	0.150673	0.880234	0.96688
F53G2.2	WBGene00018767	20.2685	0.0827606	0.549949	0.150488	0.88038	0.966955
che-11	WBGene00000490	1960.45	-0.0659105	0.440103	-0.149762	0.880953	0.967195
col-104	WBGene00000678	39.0789	-0.0714407	0.477405	-0.149644	0.881046	0.967195
klp-17	WBGene00002227	25.9466	-0.0752017	0.502139	-0.149763	0.880952	0.967195
mai-2	WBGene00015248	267.824	-0.0594711	0.39707	-0.149775	0.880942	0.967195
mct-4	WBGene00003986	363.191	-0.0644187	0.430152	-0.149758	0.880956	0.967195
nep-23	WBGene00013785	26.5078	-0.0857482	0.571475	-0.150047	0.880728	0.967195
W06H8.5	WBGene00023159	6371.57	0.0501574	0.335024	0.149713	0.880991	0.967195
coq-3	WBGene00000763	2679.72	0.0473712	0.317045	0.149415	0.881227	0.967215
F23C8.8	WBGene00017737	23.8087	0.0770155	0.516418	0.149134	0.881448	0.967215
mrpl-20	WBGene00012992	59.4323	0.0686922	0.46048	0.149175	0.881416	0.967215
pkc-2	WBGene00004033	1197.06	-0.0574877	0.384794	-0.149399	0.881239	0.967215
ptr-18	WBGene00004232	191.978	-0.0580665	0.388793	-0.149351	0.881277	0.967215
R02F2.8	WBGene00019837	28.7129	-0.0764232	0.511927	-0.149285	0.881328	0.967215
amt-2	WBGene00000134	56.8268	-0.0727302	0.488053	-0.149021	0.881537	0.967243
aagr-1	WBGene00017071	289.756	-0.052007	0.352552	-0.147516	0.882725	0.967476
apc-2	WBGene00000143	827.888	0.0485312	0.330395	0.146888	0.88322	0.967476
B0379.1	WBGene00007155	855.08	-0.0493304	0.335395	-0.147082	0.883068	0.967476
bbln-1	WBGene00015791	257.309	-0.0538265	0.362446	-0.148509	0.881941	0.967476
C03A3.2	WBGene00007267	382.748	0.0600021	0.406764	0.147511	0.882729	0.967476
C14B9.8	WBGene00015754	1094.71	-0.0475227	0.320566	-0.148246	0.882149	0.967476
F08F1.4	WBGene00017258	18.3409	-0.0822031	0.552957	-0.148661	0.881821	0.967476
F14B6.2	WBGene00008783	429.542	-0.0551412	0.373203	-0.147751	0.882539	0.967476
F54D5.2	WBGene00010048	171.958	-0.0624464	0.421353	-0.148204	0.882181	0.967476
flp-15	WBGene00001458	1167.86	-0.0540872	0.365048	-0.148165	0.882213	0.967476
lim-8	WBGene00017904	1522	0.0567026	0.386225	0.146812	0.88328	0.967476
nlp-69	WBGene00013752	31.2871	-0.0775088	0.522991	-0.148203	0.882183	0.967476
nmrk-1	WBGene00020842	134.883	-0.0585945	0.398254	-0.147128	0.883031	0.967476
nuaf-3	WBGene00011123	261.72	-0.0554044	0.375863	-0.147406	0.882812	0.967476
pamn-1	WBGene00020556	397.125	0.0664421	0.452577	0.146808	0.883283	0.967476
R05D7.3	WBGene00011028	513.051	0.0639184	0.433496	0.147449	0.882778	0.967476
sec-5	WBGene00004752	711.395	0.0532271	0.362249	0.146935	0.883183	0.967476
srbc-47	WBGene00044103	19.2133	0.0652388	0.440053	0.148252	0.882144	0.967476
sup-10	WBGene00006319	109.207	0.0654603	0.444628	0.147225	0.882954	0.967476
T19B4.5	WBGene00020558	64.7294	0.0690723	0.468127	0.14755	0.882698	0.967476
T23B7.3	WBGene00044767	24.9763	0.074302	0.504851	0.147176	0.882993	0.967476
xpc-1	WBGene00022296	2737.52	-0.0590469	0.400126	-0.147571	0.882682	0.967476
Y73F8A.20	WBGene00013526	24.2423	0.078445	0.530572	0.14785	0.882461	0.967476
Y92H12BM.1	WBGene00022367	90.5408	0.0587615	0.397853	0.147696	0.882582	0.967476
T05C3.2	WBGene00020254	59.8971	-0.0750336	0.512033	-0.14654	0.883495	0.96761
T22F7.4	WBGene00020703	84.557	-0.0664042	0.453301	-0.14649	0.883534	0.96761
acl-2	WBGene00011543	180.691	-0.0544217	0.372147	-0.146237	0.883734	0.967635
B0207.1	WBGene00015026	21.9616	0.0813152	0.557848	0.145766	0.884106	0.967635
C37C3.9	WBGene00016501	1170.18	0.05131	0.352083	0.145733	0.884132	0.967635
C54G6.2	WBGene00016931	34.333	-0.071028	0.48717	-0.145797	0.884082	0.967635
daf-16	WBGene00000912	2029.82	-0.0537994	0.368382	-0.146042	0.883888	0.967635
gpdh-3	WBGene00012031	1326.86	-0.0471084	0.321846	-0.146369	0.88363	0.967635
nish-1	WBGene00008750	835.4	-0.0480768	0.32947	-0.145922	0.883983	0.967635
R144.3	WBGene00020093	460.823	-0.048786	0.334377	-0.145901	0.883999	0.967635
tax-6	WBGene00006527	2721.74	-0.0571976	0.392349	-0.145782	0.884093	0.967635
egl-43	WBGene00001207	26.5664	-0.0783328	0.537851	-0.14564	0.884205	0.967645
srz-11	WBGene00023506	19.5317	0.0824722	0.567089	0.145431	0.884371	0.967713
T08B6.2	WBGene00020352	19.9557	0.0823444	0.56633	0.1454	0.884395	0.967713
B0035.3	WBGene00007106	489.245	-0.0495726	0.341695	-0.145078	0.884649	0.967781
F53A10.2	WBGene00018734	919.254	-0.0584228	0.402494	-0.145152	0.884591	0.967781
not found	WBGene00013681	1453.69	0.0554741	0.382184	0.14515	0.884592	0.967781
dhs-30	WBGene00000993	228.152	-0.0551411	0.380924	-0.144756	0.884903	0.967989
col-76	WBGene00000652	48.2411	0.0710132	0.491716	0.144419	0.88517	0.968141
ZK856.7	WBGene00014108	24.5699	0.0736151	0.509734	0.144419	0.88517	0.968141
C14A11.6	WBGene00015751	70.3597	-0.0625567	0.43402	-0.144133	0.885395	0.968167
clec-160	WBGene00017322	63.584	-0.0659633	0.459096	-0.143681	0.885753	0.968167
egas-1	WBGene00013486	125.284	0.0554051	0.384265	0.144185	0.885355	0.968167
F54E7.9	WBGene00018831	2145.07	-0.0479187	0.333698	-0.143599	0.885817	0.968167
gei-3	WBGene00001560	587.277	0.0548903	0.381831	0.143756	0.885693	0.968167
M01B2.13	WBGene00045338	125.329	0.0576087	0.401462	0.143497	0.885898	0.968167
moc-1	WBGene00003384	117.039	0.0562378	0.391593	0.143613	0.885806	0.968167
pmp-1	WBGene00004058	285.469	-0.0570954	0.396797	-0.143891	0.885587	0.968167
Y53F4B.25	WBGene00013171	27.7713	-0.080356	0.557021	-0.14426	0.885295	0.968167
Y66D12A.8	WBGene00013434	1403.43	-0.0465176	0.323114	-0.143967	0.885527	0.968167
ZK418.6	WBGene00022735	286.238	0.0604474	0.42105	0.143563	0.885845	0.968167
hmit-1.1	WBGene00013073	25.6503	-0.0753935	0.525721	-0.14341	0.885967	0.968172
ZK809.8	WBGene00014088	202.188	-0.0540837	0.3774	-0.143306	0.886049	0.968192
Y48A6C.1	WBGene00012974	56.6631	-0.0613212	0.428341	-0.14316	0.886164	0.968248
C04E6.13	WBGene00015427	74.749	-0.063728	0.446581	-0.142702	0.886526	0.968504
Y17D7C.9	WBGene00219343	62.3576	-0.0630091	0.441347	-0.142765	0.886476	0.968504
arrd-16	WBGene00013043	120.472	0.0621108	0.435981	0.142462	0.886715	0.968571
srbc-63	WBGene00011541	19.8093	0.0779589	0.547174	0.142476	0.886704	0.968571
puf-6	WBGene00004242	41.6721	0.0659843	0.463882	0.142244	0.886888	0.968689
str-112	WBGene00006163	43.1046	-0.0677009	0.476247	-0.142155	0.886958	0.968696
cht-2	WBGene00011757	21.2791	-0.0814192	0.57358	-0.141949	0.88712	0.968803
F11C1.1	WBGene00008690	258.948	-0.0509621	0.359562	-0.141734	0.88729	0.968805
K02E11.9	WBGene00010518	23.7365	-0.0776969	0.548618	-0.141623	0.887378	0.968805
Y44A6D.2	WBGene00012853	2135.37	0.0537675	0.379504	0.141678	0.887334	0.968805
Y48B6A.16	WBGene00050948	25.7378	0.0762624	0.537925	0.141771	0.887261	0.968805
pfkb-1.1	WBGene00022456	2105.03	0.0469991	0.332649	0.141287	0.887643	0.969001
str-7	WBGene00006075	30.8371	-0.070665	0.500341	-0.141234	0.887685	0.969001
ntc-1	WBGene00044568	231.589	0.0535353	0.379373	0.141115	0.887779	0.969033
rml-3	WBGene00015781	34.1208	0.0685805	0.486992	0.140825	0.888008	0.969075
src-1	WBGene00005077	340.877	-0.0542675	0.38522	-0.140874	0.887969	0.969075
Y17G7B.19	WBGene00012470	28.081	-0.0807539	0.573438	-0.140824	0.888009	0.969075
B0198.2	WBGene00007115	36.8521	0.067181	0.478175	0.140495	0.888269	0.969092
K09E4.4	WBGene00010722	729.174	0.0619328	0.440704	0.140531	0.88824	0.969092
rga-3	WBGene00019600	32.0799	-0.0765131	0.544655	-0.14048	0.888281	0.969092
rme-4	WBGene00004375	3110.06	-0.0556329	0.395427	-0.140691	0.888114	0.969092
nepr-1	WBGene00011828	326.863	0.0517451	0.368622	0.140374	0.888364	0.969113
Y49E10.4	WBGene00013030	157.939	-0.0525017	0.374436	-0.140215	0.88849	0.96918
C01G5.25	WBGene00235291	246.739	0.0490185	0.351834	0.139323	0.889195	0.969181
C05C10.2	WBGene00007329	1280.73	0.0489736	0.351486	0.139333	0.889187	0.969181
C11D2.4	WBGene00015702	88.4919	-0.0571506	0.408549	-0.139887	0.888749	0.969181
eif-2Balpha	WBGene00014221	368.992	-0.0474873	0.339523	-0.139865	0.888767	0.969181
F18A12.7	WBGene00017556	18.0864	0.0756752	0.542878	0.139396	0.889137	0.969181
F25D7.5	WBGene00009114	27.9855	0.0766016	0.54916	0.139489	0.889064	0.969181
F31A3.5	WBGene00017939	265.671	-0.0526451	0.376317	-0.139896	0.888742	0.969181
not found	WBGene00019173	133.778	0.0619012	0.441997	0.140049	0.888621	0.969181
rpoa-49	WBGene00017749	306.981	0.0473797	0.339719	0.139467	0.889081	0.969181
ttr-16	WBGene00012382	4858.62	0.0489951	0.351147	0.139529	0.889033	0.969181
Y69A2AR.19	WBGene00022090	45.1659	-0.0749053	0.536565	-0.139602	0.888975	0.969181
acl-14	WBGene00019465	2283.88	0.044411	0.319702	0.138914	0.889518	0.969254
gopc-1	WBGene00014101	782.794	-0.0487964	0.351203	-0.138941	0.889497	0.969254
syx-18	WBGene00020425	681.31	-0.0477576	0.343349	-0.139094	0.889376	0.969254
wht-9	WBGene00013032	22.3645	-0.0740105	0.532236	-0.139056	0.889406	0.969254
E02H1.5	WBGene00008457	220.676	0.0504161	0.363263	0.138787	0.889619	0.969294
C30F12.3	WBGene00016262	69.8966	-0.066675	0.482609	-0.138155	0.890118	0.969342
rps-16	WBGene00004485	5718.72	-0.0506881	0.366725	-0.138218	0.890068	0.969342
srh-120	WBGene00005339	19.6991	0.0756639	0.546592	0.138428	0.889902	0.969342
ttr-21	WBGene00008628	2640.28	0.0423723	0.305853	0.138538	0.889815	0.969342
W02A2.9	WBGene00044280	31.4436	0.0720331	0.520502	0.138392	0.889931	0.969342
Y54F10BM.3	WBGene00021858	202.787	-0.0531828	0.385153	-0.138082	0.890175	0.969342
Y54G2A.19	WBGene00021884	46.0788	-0.0701613	0.507926	-0.138133	0.890135	0.969342
Y58A7A.3	WBGene00021977	272.273	-0.0588979	0.426522	-0.138089	0.89017	0.969342
bcs-1	WBGene00010042	147.12	0.0649632	0.472386	0.137522	0.890619	0.969429
ced-12	WBGene00000426	3186.14	-0.04367	0.317799	-0.137414	0.890704	0.969429
D1053.3	WBGene00008368	73.1411	-0.0616869	0.448621	-0.137503	0.890633	0.969429
F14F7.4	WBGene00008811	17.7055	-0.0751541	0.545693	-0.137722	0.89046	0.969429
pdp-1	WBGene00022832	230.527	-0.0510664	0.371602	-0.137422	0.890697	0.969429
VM106R.1	WBGene00014848	440.543	0.0469155	0.34074	0.137687	0.890488	0.969429
Y53F4B.20	WBGene00013166	29.9931	-0.0720022	0.522386	-0.137833	0.890372	0.969429
F09E10.5	WBGene00017295	41.954	0.0674337	0.49243	0.136941	0.891078	0.969455
lin-66	WBGene00001562	1975.92	-0.049401	0.360777	-0.13693	0.891086	0.969455
maph-1.2	WBGene00009113	89.2914	0.0572087	0.417709	0.136958	0.891064	0.969455
pak-1	WBGene00003911	606.269	-0.0498694	0.363817	-0.137073	0.890973	0.969455
R08E3.3	WBGene00019959	266.421	-0.0536116	0.392083	-0.136735	0.89124	0.969455
R09B3.6	WBGene00014820	132.608	0.0574294	0.418484	0.137232	0.890847	0.969455
R11G10.2	WBGene00011249	96.3571	0.0584479	0.427065	0.13686	0.891142	0.969455
sms-5	WBGene00021075	56.5147	0.0624174	0.45622	0.136814	0.891178	0.969455
Y50C1A.2	WBGene00021734	95.2683	0.0587189	0.43005	0.13654	0.891395	0.969554
dpy-27	WBGene00001086	6277.29	0.0441037	0.323742	0.136231	0.891639	0.969686
unc-94	WBGene00006823	12761.1	0.05389	0.395599	0.136224	0.891644	0.969686
Y48G9A.9	WBGene00021702	323.61	-0.045008	0.330715	-0.136093	0.891748	0.969729
MTCE.33	WBGene00014472	12331	-0.0441087	0.324788	-0.135808	0.891973	0.969904
fbxa-171	WBGene00008009	21.1534	-0.0776075	0.572473	-0.135565	0.892165	0.970043
Y39B6A.3	WBGene00012666	378.25	-0.04694	0.347024	-0.135264	0.892403	0.970232
evl-14	WBGene00001352	3693.78	0.0495499	0.366735	0.135111	0.892524	0.970269
F48F5.2	WBGene00009846	32.582	-0.0753002	0.557535	-0.135059	0.892565	0.970269
alg-3	WBGene00011910	30.7548	0.0674856	0.512054	0.131794	0.895147	0.970491
B0252.3	WBGene00015088	408.595	-0.0438175	0.3307	-0.132499	0.89459	0.970491
best-1	WBGene00007203	165.818	0.048675	0.36945	0.13175	0.895182	0.970491
C01G10.1	WBGene00007230	27.469	-0.0754416	0.571805	-0.131936	0.895035	0.970491
C37C3.12	WBGene00016504	135.231	0.0514289	0.385371	0.133453	0.893835	0.970491
C56C10.7	WBGene00016964	651.105	-0.0419526	0.317215	-0.132253	0.894784	0.970491
cyp-31A3	WBGene00021200	66.9478	0.0607851	0.451329	0.13468	0.892865	0.970491
D2021.4	WBGene00017048	72.6996	-0.0572528	0.42646	-0.134251	0.893204	0.970491
emb-9	WBGene00001263	4763.88	-0.0496566	0.373238	-0.133043	0.89416	0.970491
F40A3.4	WBGene00018219	25.4079	-0.0687643	0.517348	-0.132917	0.894259	0.970491
fat-6	WBGene00001398	2850.8	-0.0407391	0.309922	-0.13145	0.89542	0.970491
fezf-1	WBGene00012639	22.2131	-0.0696757	0.521558	-0.133591	0.893726	0.970491
gfi-2	WBGene00001582	789.213	0.0484666	0.364517	0.132961	0.894224	0.970491
hpo-29	WBGene00021754	186.305	0.0513359	0.38867	0.132081	0.89492	0.970491
hprt-1	WBGene00013690	429.158	0.043913	0.334204	0.131396	0.895462	0.970491
let-355	WBGene00020263	1048.32	-0.0487033	0.370599	-0.131418	0.895445	0.970491
let-721	WBGene00002855	3535.34	0.0471534	0.35876	0.131435	0.895431	0.970491
linc-152	WBGene00219753	30.3782	0.0726693	0.547408	0.132752	0.89439	0.970491
lpd-6	WBGene00003062	377.532	-0.0448632	0.334738	-0.134025	0.893383	0.970491
lron-7	WBGene00019351	605.765	0.0469815	0.357188	0.131532	0.895355	0.970491
M106.8	WBGene00077658	76.0244	-0.0553357	0.411378	-0.134513	0.892997	0.970491
nhr-53	WBGene00003643	129.695	-0.0556026	0.422473	-0.131612	0.895291	0.970491
not found	WBGene00007845	30.6678	-0.0739918	0.563123	-0.131395	0.895463	0.970491
oac-8	WBGene00008077	26.6591	0.0740732	0.551441	0.134327	0.893144	0.970491
odr-10	WBGene00003856	127.045	0.0521023	0.394941	0.131924	0.895044	0.970491
pqn-65	WBGene00004148	5570.48	-0.0486923	0.367843	-0.132373	0.89469	0.970491
R09A8.2	WBGene00011153	17.7142	-0.0739756	0.554798	-0.133338	0.893926	0.970491
rog-1	WBGene00018819	69.3571	-0.0637431	0.477379	-0.133527	0.893776	0.970491
sde-2	WBGene00009996	4632.92	-0.0464064	0.347824	-0.133419	0.893862	0.970491
sox-3	WBGene00004950	36.9985	-0.0635072	0.48234	-0.131665	0.895249	0.970491
srh-21	WBGene00005246	38.0163	-0.0687006	0.511642	-0.134275	0.893185	0.970491
sri-54	WBGene00005566	23.0155	0.0756669	0.568555	0.133086	0.894125	0.970491
srt-10	WBGene00016854	19.3432	-0.0720489	0.546534	-0.131829	0.89512	0.970491
T01D1.3	WBGene00020148	127.793	0.0504017	0.380936	0.13231	0.894739	0.970491
T08A9.13	WBGene00044442	54.4553	0.0616972	0.467408	0.131999	0.894985	0.970491
T21C9.11	WBGene00011896	18.8432	-0.0715229	0.540857	-0.13224	0.894794	0.970491
txt-13	WBGene00007353	44.6362	0.0612235	0.465899	0.131409	0.895451	0.970491
W03G11.4	WBGene00012226	6830.93	-0.0509344	0.382362	-0.13321	0.894027	0.970491
wht-1	WBGene00015479	109.949	0.0626816	0.473042	0.132507	0.894583	0.970491
Y55F3BR.10	WBGene00044742	30.5225	0.0666527	0.500017	0.133301	0.893955	0.970491
Y69A2AR.11	WBGene00022082	22.2082	0.0711195	0.533094	0.133409	0.89387	0.970491
Y81G3A.4	WBGene00013592	32.6272	0.0648443	0.49118	0.132017	0.89497	0.970491
T28B11.11	WBGene00197493	125.193	-0.0682847	0.520326	-0.131234	0.89559	0.970556
Y54G2A.49	WBGene00044492	39.3185	-0.0625943	0.477247	-0.131157	0.895651	0.970556
C25H3.11	WBGene00016120	410.606	0.0596425	0.456079	0.130772	0.895955	0.970637
fcp-1	WBGene00009479	1079.68	-0.0421065	0.321756	-0.130865	0.895882	0.970637
glp-4	WBGene00006936	905.333	0.0461189	0.352914	0.13068	0.896028	0.970637
hum-6	WBGene00002039	235.018	0.0500111	0.382767	0.130657	0.896047	0.970637
swsn-4	WBGene00004204	15037	-0.0444719	0.33992	-0.13083	0.895909	0.970637
C34C12.4	WBGene00007923	184.237	-0.0464026	0.355726	-0.130445	0.896214	0.970656
pfd-4	WBGene00007107	401.548	-0.0471623	0.361699	-0.130391	0.896257	0.970656
zyg-11	WBGene00006996	1882.46	-0.0473093	0.3627	-0.130436	0.896221	0.970656
psr-1	WBGene00004205	273.001	-0.0453189	0.348284	-0.130121	0.896471	0.970819
sel-5	WBGene00004762	856.814	0.0500443	0.385855	0.129697	0.896806	0.971112
pqn-92	WBGene00004172	233.504	-0.0477561	0.36881	-0.129487	0.896972	0.971153
Y37E11AM.3	WBGene00021367	932.084	-0.0437149	0.337588	-0.129492	0.896968	0.971153
C04C3.6	WBGene00015416	22.7121	0.0691951	0.542395	0.127573	0.898487	0.971195
C08H9.15	WBGene00007474	54.3011	0.0626121	0.490362	0.127685	0.898398	0.971195
C42D4.18	WBGene00206380	1930.43	0.0391415	0.306783	0.127587	0.898476	0.971195
F13D12.8	WBGene00008742	115.047	-0.049529	0.387294	-0.127885	0.89824	0.971195
F13E9.12	WBGene00008761	20.3467	-0.0690764	0.541239	-0.127626	0.898445	0.971195
F35E12.9	WBGene00009433	714.629	-0.0472898	0.369346	-0.128037	0.89812	0.971195
fbxc-5	WBGene00016646	55.8386	-0.0566886	0.440756	-0.128617	0.897661	0.971195
hlh-30	WBGene00020930	6555.99	-0.0494441	0.386672	-0.127871	0.898251	0.971195
ins-35	WBGene00002118	39.7014	0.0654965	0.51109	0.128151	0.89803	0.971195
K02E10.1	WBGene00019317	667.245	-0.0459287	0.355106	-0.129338	0.89709	0.971195
lrg-1	WBGene00003067	19.3732	0.0710883	0.550013	0.129248	0.897161	0.971195
mom-2	WBGene00003395	26.0453	0.0676494	0.52989	0.127667	0.898413	0.971195
rfk-1	WBGene00011224	104.949	0.0529197	0.410662	0.128864	0.897465	0.971195
snpc-3.1	WBGene00015098	31.1653	-0.0660368	0.514602	-0.128326	0.897891	0.971195
ubh-3	WBGene00006723	410.083	-0.0453529	0.354808	-0.127824	0.898288	0.971195
vab-3	WBGene00006870	1257.27	0.0508767	0.397188	0.128092	0.898076	0.971195
vps-45	WBGene00016643	5622.38	0.0497677	0.388845	0.127988	0.898158	0.971195
Y34B4A.7	WBGene00021323	252.358	0.0468101	0.36618	0.127833	0.898281	0.971195
Y41D4B.24	WBGene00021524	37.1283	-0.0642338	0.50261	-0.127801	0.898307	0.971195
Y55H10A.2	WBGene00021953	40.8245	-0.0626303	0.487595	-0.128447	0.897795	0.971195
Y57G11C.1130	WBGene00194649	264.348	-0.0500176	0.389918	-0.128277	0.897929	0.971195
Y67D8B.2	WBGene00022062	34.5189	-0.0647683	0.502676	-0.128847	0.897479	0.971195
Y71F9AL.12	WBGene00022117	44.4328	-0.0573373	0.448244	-0.127915	0.898216	0.971195
F44E2.3	WBGene00018417	636.883	-0.0468777	0.368306	-0.127279	0.898719	0.971307
let-607	WBGene00002783	5457.86	-0.0566806	0.445053	-0.127357	0.898658	0.971307
fbxa-199	WBGene00005931	34.4162	-0.0654987	0.515128	-0.12715	0.898821	0.971348
2L52.1	WBGene00007063	78.1031	0.0610765	0.481103	0.126951	0.898979	0.971435
rab-7	WBGene00004271	2352.39	0.0422966	0.33334	0.126887	0.89903	0.971435
Y110A7A.15	WBGene00022462	18.0745	-0.0699795	0.552557	-0.126647	0.89922	0.971571
C01G5.5	WBGene00015307	228.306	-0.0457465	0.361847	-0.126425	0.899396	0.971622
sac-2	WBGene00012353	15148	0.0502083	0.397004	0.126468	0.899361	0.971622
odr-1	WBGene00003848	161.177	0.0536583	0.425337	0.126155	0.899609	0.971714
T09F3.5	WBGene00011664	383.11	-0.0468079	0.370812	-0.126231	0.899549	0.971714
T20G5.9	WBGene00011871	269.509	-0.0444763	0.353029	-0.125985	0.899744	0.971738
Y50D7A.3	WBGene00021753	80.1468	0.0544299	0.432104	0.125965	0.89976	0.971738
cyp-25A5	WBGene00018326	58.5728	-0.0532324	0.423481	-0.125702	0.899968	0.971755
fkh-8	WBGene00001440	374.224	-0.0492462	0.391341	-0.12584	0.899859	0.971755
nlp-48	WBGene00008002	28.9816	0.0621989	0.494545	0.12577	0.899914	0.971755
apd-3	WBGene00000162	2298.78	0.0407165	0.325361	0.125142	0.900411	0.971796
daf-42	WBGene00021496	48.8281	0.066596	0.532111	0.125154	0.900401	0.971796
F32B4.1	WBGene00009312	56.3069	-0.0650186	0.519319	-0.1252	0.900365	0.971796
F56D5.8	WBGene00014773	36.8718	0.0708208	0.565074	0.12533	0.900262	0.971796
linc-105	WBGene00219614	31.0278	0.0618785	0.494392	0.125161	0.900396	0.971796
Y39A1C.1	WBGene00012662	38.2339	-0.0594323	0.475133	-0.125086	0.900456	0.971796
Y48B6A.23	WBGene00201670	22.1643	0.0645579	0.515492	0.125236	0.900337	0.971796
cpna-4	WBGene00006441	317.488	-0.0452984	0.363444	-0.124637	0.900811	0.972041
Y87G2A.19	WBGene00044260	384.106	0.0487509	0.390988	0.124687	0.900772	0.972041
M01H9.4	WBGene00019720	3740.21	-0.0565999	0.455952	-0.124136	0.901208	0.9724
T06C12.14	WBGene00011521	2387.64	-0.0531372	0.428351	-0.124051	0.901275	0.972403
mrps-22	WBGene00007564	454.117	-0.0447275	0.360806	-0.123965	0.901343	0.972407
xrn-1	WBGene00012730	2466.9	-0.0459641	0.371574	-0.123701	0.901552	0.972563
dod-24	WBGene00007875	429.044	0.0478843	0.387865	0.123456	0.901746	0.972634
R05G9.5	WBGene00206514	48.3014	-0.0553775	0.448326	-0.123521	0.901695	0.972634
F26H9.5	WBGene00009177	145.349	0.051229	0.415283	0.123359	0.901823	0.972647
flp-3	WBGene00001446	166.698	-0.0520208	0.422129	-0.123234	0.901921	0.972684
unc-6	WBGene00006746	171.07	-0.0490569	0.39899	-0.122953	0.902145	0.972856
F13E9.11	WBGene00008760	1417.34	0.0475332	0.38755	0.122651	0.902384	0.972915
lag-1	WBGene00002245	1298.02	0.046651	0.380641	0.122559	0.902456	0.972915
sdc-3	WBGene00004747	2218.04	0.0497465	0.405396	0.122711	0.902336	0.972915
Y17D7B.10	WBGene00194982	62.8389	0.0583343	0.475869	0.122585	0.902436	0.972915
sdz-8	WBGene00008334	476.355	0.0558116	0.456432	0.122278	0.902679	0.973085
K06H7.2	WBGene00019456	311.016	-0.0456345	0.374552	-0.121838	0.903028	0.973322
M01E5.2	WBGene00010805	525.648	0.0410541	0.336748	0.121914	0.902968	0.973322
C12D5.10	WBGene00015711	35.9556	-0.0614422	0.504671	-0.121747	0.903099	0.97333
sru-29	WBGene00005692	43.3785	0.0552895	0.454516	0.121645	0.90318	0.973348
C09D4.4	WBGene00015635	931.808	-0.0451347	0.372687	-0.121106	0.903607	0.973411
ugtp-1	WBGene00022721	470.426	-0.043879	0.362384	-0.121084	0.903624	0.973411
Y17D7C.4	WBGene00050903	60.5925	-0.0585996	0.482682	-0.121404	0.903371	0.973411
Y37E11B.16	WBGene00235357	20.3252	0.063687	0.52433	0.121464	0.903324	0.973411
Y50E8A.14	WBGene00013056	27.7429	0.0691645	0.570335	0.12127	0.903477	0.973411
Y75B8A.44	WBGene00194855	32.6436	0.059764	0.493291	0.121154	0.903569	0.973411
pssy-2	WBGene00012095	54.6271	-0.0589681	0.489462	-0.120475	0.904107	0.973722
srh-171	WBGene00005387	73.0138	0.0542323	0.449884	0.120547	0.90405	0.973722
tag-278	WBGene00015356	284.512	-0.0507528	0.420723	-0.120632	0.903982	0.973722
F46B6.6	WBGene00009771	966.737	-0.0424793	0.353668	-0.120111	0.904395	0.973895
gnrr-4	WBGene00016570	74.7646	0.0509311	0.424021	0.120115	0.904392	0.973895
acs-13	WBGene00022037	2882.55	0.0389873	0.328916	0.118533	0.905646	0.973898
aqp-7	WBGene00000175	730.384	0.0411018	0.35078	0.117173	0.906723	0.973898
arl-3	WBGene00000188	10164.2	0.050061	0.418668	0.119572	0.904822	0.973898
C08F11.7	WBGene00007454	79.6331	0.0533211	0.445622	0.119655	0.904756	0.973898
C09H10.9	WBGene00007503	22.1755	0.0649002	0.552002	0.117572	0.906406	0.973898
C16D9.4	WBGene00015859	27.8975	-0.0607749	0.518025	-0.117321	0.906606	0.973898
C27D8.4	WBGene00007780	461.517	-0.0417388	0.356393	-0.117115	0.906769	0.973898
C44B12.9	WBGene00044462	164.851	0.0466198	0.398112	0.117102	0.906779	0.973898
C48E7.1	WBGene00016749	277.779	0.040232	0.342539	0.117452	0.906502	0.973898
C49F8.1	WBGene00008213	43.1462	-0.0572289	0.480239	-0.119168	0.905143	0.973898
cdgs-1	WBGene00016384	1123.11	-0.0381284	0.321833	-0.118473	0.905693	0.973898
ctr-9	WBGene00007184	6743.23	-0.0412144	0.350732	-0.11751	0.906456	0.973898
cutl-10	WBGene00013180	460.316	-0.0545171	0.457921	-0.119053	0.905233	0.973898
eat-17	WBGene00020770	38.5728	0.0602117	0.508065	0.118512	0.905662	0.973898
F09F9.4	WBGene00017309	70.8479	-0.0523237	0.443186	-0.118063	0.906018	0.973898
F10E7.6	WBGene00017348	79.2347	0.0513585	0.428908	0.119742	0.904687	0.973898
F25B5.5	WBGene00017776	367.141	0.0409557	0.34897	0.117362	0.906573	0.973898
F28F8.7	WBGene00009224	47.1051	0.0568459	0.48507	0.117191	0.906709	0.973898
F48A11.4	WBGene00018585	224.871	-0.0437159	0.37155	-0.117658	0.906339	0.973898
F58H1.3	WBGene00010286	131.97	-0.0447931	0.374813	-0.119508	0.904873	0.973898
fbxc-39	WBGene00018456	1386.9	-0.0430659	0.366071	-0.117644	0.90635	0.973898
gpa-3	WBGene00001665	55.0505	0.0556885	0.469089	0.118716	0.9055	0.973898
H03E18.1	WBGene00019148	36.001	-0.0675772	0.568524	-0.118864	0.905383	0.973898
hum-1	WBGene00002035	1048.87	0.0410567	0.347561	0.118128	0.905966	0.973898
M6.4	WBGene00019776	21.8603	-0.0613344	0.523011	-0.117272	0.906645	0.973898
madf-4	WBGene00011575	156.346	-0.0477076	0.398023	-0.119861	0.904593	0.973898
mog-1	WBGene00003389	2671.17	0.0394952	0.334425	0.118099	0.905989	0.973898
mth-2	WBGene00017947	180.699	0.0547794	0.459185	0.119297	0.90504	0.973898
nhx-8	WBGene00003735	81.5	0.0503729	0.42242	0.119248	0.905079	0.973898
nlp-41	WBGene00007316	29.6966	0.0614244	0.520828	0.117936	0.906118	0.973898
pho-11	WBGene00007331	261.928	-0.0471495	0.399924	-0.117896	0.90615	0.973898
shk-1	WBGene00014261	986.86	-0.0430007	0.361611	-0.118914	0.905343	0.973898
srz-101	WBGene00008818	31.553	0.060291	0.507187	0.118873	0.905376	0.973898
T26C5.5	WBGene00012035	145.279	-0.0482373	0.404306	-0.119309	0.905031	0.973898
twk-21	WBGene00006674	31.1722	-0.0587303	0.497295	-0.118099	0.905989	0.973898
vha-10	WBGene00006919	910.784	-0.0386061	0.329513	-0.117161	0.906733	0.973898
ZK757.2	WBGene00014074	189.357	0.0443433	0.377414	0.117492	0.90647	0.973898
F47B7.1	WBGene00018532	490.331	-0.0458593	0.392024	-0.116981	0.906875	0.973932
apn-1	WBGene00000151	957.84	0.045241	0.39116	0.115659	0.907923	0.974
byn-1	WBGene00000276	4393.41	-0.0409786	0.3525	-0.116251	0.907453	0.974
C24A3.4	WBGene00016034	31.3989	0.0566294	0.495169	0.114364	0.908949	0.974
C38D4.7	WBGene00008007	25.149	0.0569265	0.507558	0.112158	0.910698	0.974
C54F6.6	WBGene00016924	42.166	-0.0555747	0.485695	-0.114423	0.908903	0.974
C54G4.9	WBGene00008318	425.725	0.0381779	0.337039	0.113274	0.909813	0.974
col-108	WBGene00000682	27.7918	-0.0627396	0.537923	-0.116633	0.907151	0.974
dop-4	WBGene00016872	111.591	0.0446774	0.394372	0.113288	0.909803	0.974
eyg-1	WBGene00013147	119.966	-0.0463434	0.413971	-0.111948	0.910864	0.974
F07H5.5	WBGene00014309	45584.7	-0.0381513	0.331687	-0.115022	0.908428	0.974
F10D11.6	WBGene00008652	41.2379	-0.0616398	0.54154	-0.113823	0.909378	0.974
F22B7.1	WBGene00017692	55.24	0.0543676	0.478951	0.113514	0.909623	0.974
F23F12.13	WBGene00044455	28.597	-0.0585968	0.509309	-0.115052	0.908404	0.974
F23H11.2	WBGene00017758	2218.65	0.0472213	0.412154	0.114572	0.908784	0.974
F31D4.5	WBGene00009292	38.7408	0.0585764	0.521014	0.112428	0.910484	0.974
F36G3.2	WBGene00009483	53.3002	-0.0513261	0.452956	-0.113314	0.909782	0.974
F47E1.4	WBGene00018568	54.8705	0.0496758	0.427344	0.116243	0.90746	0.974
F49D11.10	WBGene00045433	291.58	-0.0482008	0.424287	-0.113604	0.909551	0.974
F58A4.6	WBGene00010229	748.746	-0.03914	0.340975	-0.114789	0.908613	0.974
gtr-1	WBGene00017779	42.8754	0.0515805	0.455749	0.113177	0.90989	0.974
hda-5	WBGene00009663	151.802	-0.046134	0.401386	-0.114937	0.908495	0.974
his-2	WBGene00001876	53.6443	-0.0499485	0.443137	-0.112716	0.910256	0.974
hst-3.2	WBGene00044303	36.8908	0.053801	0.478743	0.11238	0.910522	0.974
ifb-1	WBGene00002053	574.159	0.03709	0.322565	0.114985	0.908457	0.974
K04F10.2	WBGene00019395	743.956	0.0460748	0.409508	0.112512	0.910417	0.974
K07E8.6	WBGene00019497	279.179	0.0384316	0.34163	0.112495	0.910431	0.974
lam-3	WBGene00002248	68.5939	0.0603504	0.52574	0.114791	0.90861	0.974
lron-6	WBGene00018157	83.5687	-0.0599721	0.517657	-0.115853	0.907769	0.974
M28.2	WBGene00010894	18.2669	-0.0663914	0.574147	-0.115635	0.907942	0.974
math-2	WBGene00015606	22.6269	0.0647653	0.571009	0.113423	0.909696	0.974
mec-5	WBGene00003169	180.752	-0.0436477	0.386735	-0.112862	0.91014	0.974
mrpl-49	WBGene00011247	172.85	0.0454138	0.39256	0.115686	0.907901	0.974
mys-2	WBGene00010537	281.287	-0.044005	0.378482	-0.116267	0.907441	0.974
pgp-6	WBGene00004000	77.9872	-0.0550863	0.474677	-0.11605	0.907613	0.974
phf-30	WBGene00020716	190.535	0.0459806	0.396446	0.115982	0.907667	0.974
phf-32	WBGene00008902	384.885	0.0465001	0.399014	0.116538	0.907227	0.974
prdh-1	WBGene00007197	327.726	0.042011	0.364838	0.11515	0.908326	0.974
pyr-1	WBGene00004259	3088.65	-0.0432321	0.378473	-0.114228	0.909057	0.974
R04A9.7	WBGene00044281	17.6757	-0.0654574	0.574177	-0.114002	0.909236	0.974
rbd-1	WBGene00004315	1111.27	-0.0460712	0.401236	-0.114823	0.908585	0.974
rpac-19	WBGene00010230	318.359	0.0385259	0.340762	0.113058	0.909985	0.974
scb-1	WBGene00010407	681.999	-0.0414301	0.354949	-0.116721	0.907081	0.974
sptl-1	WBGene00016020	930.795	-0.0358642	0.319917	-0.112105	0.91074	0.974
sri-72	WBGene00005584	20.9292	-0.06017	0.537198	-0.112007	0.910818	0.974
sue-1	WBGene00006306	448.799	-0.0413004	0.366415	-0.112715	0.910257	0.974
szy-2	WBGene00021312	226.421	-0.0400667	0.350239	-0.114398	0.908922	0.974
T09E11.11	WBGene00011660	165.113	0.0470897	0.415389	0.113363	0.909743	0.974
T25B9.9	WBGene00012015	662.502	0.0405097	0.360415	0.112397	0.910508	0.974
T28F3.5	WBGene00012131	112.566	0.0510871	0.444697	0.114881	0.90854	0.974
tkt-1	WBGene00008506	1230.8	0.0384552	0.331199	0.116109	0.907566	0.974
unc-58	WBGene00006792	401.805	-0.0403599	0.356698	-0.113149	0.909913	0.974
vacl-14	WBGene00010565	340.304	-0.0434005	0.375663	-0.115531	0.908025	0.974
ver-4	WBGene00006897	26.4728	-0.0635611	0.557896	-0.11393	0.909293	0.974
vha-14	WBGene00010130	1595.93	-0.0372961	0.332799	-0.112068	0.910769	0.974
Y119D3B.12	WBGene00022489	757.598	-0.0382755	0.336208	-0.113845	0.909361	0.974
Y20F4.8	WBGene00044435	301.025	0.044716	0.39112	0.114328	0.908978	0.974
Y34D9A.8	WBGene00021333	409.503	-0.0479116	0.414691	-0.115536	0.908021	0.974
Y37E11AR.7	WBGene00021373	20.8116	-0.0637261	0.567703	-0.112253	0.910623	0.974
Y51H4A.7	WBGene00013103	2483.91	-0.0413828	0.360096	-0.114922	0.908507	0.974
Y54G2A.50	WBGene00044493	143.988	-0.0443216	0.383394	-0.115603	0.907967	0.974
ZK105.3	WBGene00022654	71.8004	0.0582746	0.511339	0.113965	0.909266	0.974
nhr-112	WBGene00003702	65.968	0.0476465	0.426373	0.111748	0.911023	0.974101
angl-1	WBGene00020955	72.4304	0.0479815	0.432115	0.111039	0.911586	0.974202
C25E10.4	WBGene00016094	78.7798	-0.0523225	0.471343	-0.111007	0.911611	0.974202
F37C12.3	WBGene00018151	342.901	-0.0419517	0.377025	-0.11127	0.911402	0.974202
H12I19.115	WBGene00194920	23.3573	-0.0588804	0.529018	-0.111301	0.911377	0.974202
pqn-26	WBGene00004115	58.4617	0.0599073	0.539807	0.110979	0.911633	0.974202
sna-1	WBGene00020951	1075.59	-0.0373638	0.336221	-0.111129	0.911514	0.974202
srg-20	WBGene00005177	25.79	0.0624615	0.562059	0.11113	0.911513	0.974202
T07C4.3	WBGene00011560	78.3973	0.0486357	0.43705	0.111282	0.911393	0.974202
cbn-1	WBGene00019285	132.421	-0.0449642	0.405646	-0.110846	0.911739	0.974246
abt-5	WBGene00000023	48.9784	0.0569517	0.515537	0.110471	0.912036	0.97429
M05D6.5	WBGene00010878	233.097	0.0383818	0.347227	0.110538	0.911983	0.97429
mans-2	WBGene00008258	272.868	0.0406871	0.36813	0.110524	0.911994	0.97429
not found	WBGene00020009	19.0127	-0.0625695	0.566394	-0.11047	0.912037	0.97429
gdh-1	WBGene00014095	12338.7	0.0358188	0.325144	0.110163	0.91228	0.974385
R10E8.1	WBGene00011207	40.0254	0.0605407	0.550204	0.110033	0.912383	0.974385
T22A3.12	WBGene00206474	24.796	0.0595818	0.541249	0.110082	0.912344	0.974385
W03G11.3	WBGene00012225	62.7491	0.054146	0.491984	0.110056	0.912365	0.974385
inx-7	WBGene00002129	6056.79	-0.0441197	0.401323	-0.109936	0.91246	0.974399
zig-8	WBGene00006985	498.941	-0.0413746	0.377504	-0.1096	0.912726	0.974545
ZK809.9	WBGene00194934	359.464	-0.0424944	0.387434	-0.109682	0.912662	0.974545
Y47G6A.21	WBGene00021646	154.831	0.0416899	0.380726	0.109501	0.912805	0.97456
C02F12.8	WBGene00015357	144.716	0.0414193	0.379615	0.109109	0.913116	0.974605
F23B12.7	WBGene00009084	1143.47	0.0371833	0.341197	0.108979	0.913219	0.974605
gba-1	WBGene00016335	333.783	-0.0422454	0.386718	-0.109241	0.913011	0.974605
mab-10	WBGene00003107	188.184	-0.0441094	0.403685	-0.109267	0.912991	0.974605
sel-8	WBGene00004765	73.2378	0.0490625	0.450206	0.108978	0.91322	0.974605
Y38E10A.8	WBGene00012586	19.0021	0.057581	0.528457	0.108961	0.913234	0.974605
C36A4.12	WBGene00164983	30.0642	0.0543839	0.500661	0.108624	0.913501	0.974714
sygl-1	WBGene00012104	192.385	0.0399723	0.368017	0.108615	0.913508	0.974714
ZK355.2	WBGene00022712	413.516	0.0371949	0.342531	0.108588	0.913529	0.974714
irld-30	WBGene00017493	25.1574	0.0573123	0.528306	0.108483	0.913612	0.974735
B0024.15	WBGene00007104	17.902	0.0620379	0.572643	0.108336	0.913729	0.97479
efn-4	WBGene00001165	1522.33	-0.0356306	0.329755	-0.108052	0.913955	0.974912
T23G7.3	WBGene00011966	12570.1	-0.0372247	0.344747	-0.107977	0.914014	0.974912
tnt-4	WBGene00006589	410.197	0.0375096	0.347477	0.107948	0.914037	0.974912
cft-1	WBGene00000477	243.537	0.0483107	0.449312	0.107521	0.914375	0.975011
F07C3.2	WBGene00017193	127.317	0.0461386	0.428672	0.107631	0.914288	0.975011
F40H6.1	WBGene00018253	17.6891	0.0588005	0.547085	0.10748	0.914409	0.975011
hlh-13	WBGene00001957	149.527	-0.0398804	0.370269	-0.107707	0.914228	0.975011
spp-2	WBGene00004987	2084.57	-0.0384169	0.357612	-0.107426	0.914451	0.975011
sul-3	WBGene00006310	156.567	-0.0458535	0.427864	-0.107168	0.914656	0.975093
tceb-3	WBGene00010990	474.749	-0.0399633	0.372907	-0.107167	0.914657	0.975093
ceh-5	WBGene00000430	20.294	0.0600439	0.562404	0.106763	0.914977	0.975101
F42A10.6	WBGene00018342	74.7746	-0.0497729	0.465765	-0.106863	0.914898	0.975101
F49E12.8	WBGene00009901	1513.47	0.0489504	0.458708	0.106714	0.915016	0.975101
lgc-45	WBGene00021146	38.5961	-0.0532965	0.499277	-0.106747	0.914989	0.975101
linc-157	WBGene00219626	37.4763	0.0606463	0.567312	0.106901	0.914867	0.975101
twnk-1	WBGene00018514	219.41	-0.0456596	0.42805	-0.106669	0.915052	0.975101
Y50D4B.7	WBGene00021746	21.5588	-0.057001	0.534788	-0.106586	0.915117	0.975103
C46C2.3	WBGene00008111	32.1629	-0.05575	0.523569	-0.106481	0.915201	0.975123
lys-10	WBGene00003099	59.8431	0.0580627	0.549465	0.105671	0.915843	0.975258
plc-2	WBGene00004037	972.918	-0.0444023	0.419897	-0.105746	0.915784	0.975258
rfc-3	WBGene00004339	3873.33	-0.0340159	0.321639	-0.105758	0.915774	0.975258
T10E9.1	WBGene00020411	549.359	0.0355917	0.335585	0.106059	0.915536	0.975258
tsp-16	WBGene00006642	192.731	0.0386266	0.364443	0.105988	0.915592	0.975258
Y43D4A.5	WBGene00012791	44.6706	-0.0572566	0.540877	-0.105859	0.915694	0.975258
Y71F9B.1	WBGene00022125	28.583	0.0560386	0.527883	0.106157	0.915457	0.975258
ZC190.4	WBGene00022538	1044.94	0.042495	0.401807	0.105759	0.915773	0.975258
F34D10.3	WBGene00009373	127.628	0.0389425	0.369726	0.105328	0.916115	0.975342
F47G4.5	WBGene00009826	66.7886	0.0543734	0.515969	0.105381	0.916073	0.975342
smcl-1	WBGene00008085	234.384	-0.0457417	0.433788	-0.105447	0.916021	0.975342
clec-104	WBGene00012480	22.9628	-0.0547701	0.522814	-0.10476	0.916566	0.975404
F53F10.8	WBGene00044423	54.8751	0.0469059	0.44675	0.104994	0.916381	0.975404
hot-6	WBGene00001991	29.803	0.0532482	0.508437	0.104729	0.916591	0.975404
mrp-4	WBGene00003410	49.6611	-0.0519728	0.496461	-0.104686	0.916625	0.975404
nekl-4	WBGene00017033	164.675	0.0453564	0.431821	0.105035	0.916348	0.975404
pbrm-1	WBGene00007042	15180.9	0.0378606	0.360829	0.104927	0.916434	0.975404
Y102E9.5	WBGene00044452	78.9873	-0.0441313	0.421021	-0.10482	0.916519	0.975404
crh-2	WBGene00016162	1176.54	-0.033675	0.322199	-0.104516	0.91676	0.975426
srv-1	WBGene00005712	89.933	0.0458596	0.438854	0.104499	0.916774	0.975426
F35G2.1	WBGene00009435	346.712	-0.0414635	0.398575	-0.104029	0.917146	0.975538
plk-2	WBGene00004043	20.6209	0.0560415	0.538095	0.104148	0.917052	0.975538
spp-3	WBGene00004988	235.254	0.0478141	0.459933	0.103959	0.917202	0.975538
spr-3	WBGene00005008	104.19	-0.0480217	0.461307	-0.104099	0.917091	0.975538
ttc-1	WBGene00016390	349.26	-0.0397304	0.382035	-0.103997	0.917172	0.975538
algn-11	WBGene00015162	663.156	-0.0364396	0.350909	-0.103843	0.917294	0.975567
nhr-227	WBGene00020851	34.9684	-0.0518736	0.499961	-0.103755	0.917364	0.975573
acdh-4	WBGene00020419	27.0942	-0.0528005	0.512245	-0.103077	0.917902	0.975584
C06C6.9	WBGene00007383	20.7819	-0.0590664	0.572252	-0.103217	0.91779	0.975584
clec-149	WBGene00019328	42.8733	-0.0469393	0.453818	-0.103432	0.91762	0.975584
crn-3	WBGene00000796	2234.49	-0.0381653	0.370502	-0.10301	0.917955	0.975584
cyp-35B1	WBGene00019472	341.678	0.0411155	0.39715	0.103526	0.917545	0.975584
eat-2	WBGene00001133	143.906	-0.0398777	0.385544	-0.103432	0.91762	0.975584
F20A1.2	WBGene00017614	31.3188	-0.0537788	0.523185	-0.102791	0.918129	0.975584
F55F10.1	WBGene00018898	1741.36	-0.0403288	0.392261	-0.102811	0.918113	0.975584
hrg-6	WBGene00009495	18.3318	0.0570281	0.554343	0.102875	0.918062	0.975584
not found	WBGene00013016	189.037	0.0377625	0.367456	0.102767	0.918148	0.975584
T09F3.6	WBGene00198634	28.6679	-0.0543247	0.528601	-0.102771	0.918145	0.975584
Y105E8A.25	WBGene00013682	254.002	-0.0424143	0.412113	-0.102919	0.918027	0.975584
txt-3	WBGene00021176	301.107	0.0416081	0.405443	0.102624	0.918262	0.975637
fbxa-219	WBGene00044403	72.1745	0.0450475	0.440103	0.102357	0.918474	0.975794
C34D10.1	WBGene00016406	386.129	-0.0375674	0.367527	-0.102217	0.918585	0.975843
C26D10.7	WBGene00023420	28.1033	0.0552034	0.54174	0.1019	0.918836	0.97593
D2045.5	WBGene00008423	42.4422	0.051489	0.505727	0.101812	0.918906	0.97593
fmo-5	WBGene00001480	12421.3	0.0406164	0.399028	0.101788	0.918925	0.97593
gldr-2	WBGene00009284	1378.7	-0.0353712	0.347002	-0.101934	0.918809	0.97593
mtm-1	WBGene00003475	516.017	0.0345865	0.340437	0.101595	0.919079	0.976025
swt-3	WBGene00007384	924.275	0.0350207	0.345757	0.101287	0.919323	0.976193
T09B4.2	WBGene00020376	107.284	-0.0387165	0.382449	-0.101233	0.919365	0.976193
Y48C3A.25	WBGene00220170	32.4754	0.0491507	0.486736	0.10098	0.919566	0.976337
F23C8.7	WBGene00017736	34.7652	0.0543213	0.539451	0.100697	0.919791	0.976499
rpl-27	WBGene00004441	7009.77	-0.0351402	0.349218	-0.100625	0.919848	0.976499
F09E5.10	WBGene00017288	135.44	-0.0370075	0.36937	-0.100191	0.920193	0.976797
fbxa-190	WBGene00018939	21.6124	0.0527187	0.526926	0.10005	0.920305	0.976848
ubc-14	WBGene00006709	586.537	-0.034827	0.349357	-0.099689	0.920591	0.977083
C01G10.7	WBGene00007234	90.6099	0.0427662	0.429929	0.0994728	0.920763	0.977104
cbs-2	WBGene00018783	103.014	-0.0404981	0.407695	-0.0993342	0.920873	0.977104
flp-7	WBGene00001450	99.4144	0.0423912	0.427333	0.0991996	0.92098	0.977104
Y105C5A.25	WBGene00013644	34.2139	-0.0486014	0.488066	-0.0995797	0.920678	0.977104
Y39H10A.1	WBGene00021478	290.17	-0.036006	0.363048	-0.0991769	0.920998	0.977104
ZC513.3	WBGene00022628	28.7238	0.0564912	0.568583	0.0993544	0.920857	0.977104
mfsd-12	WBGene00017530	105.219	-0.0459543	0.464349	-0.0989649	0.921166	0.977214
F25B4.7	WBGene00017770	217.78	0.0427424	0.433105	0.0986885	0.921386	0.977241
nape-2	WBGene00021370	772.885	-0.0323371	0.32765	-0.0986939	0.921381	0.977241
R12C12.9	WBGene00020029	98.4252	-0.0446943	0.452688	-0.0987308	0.921352	0.977241
gob-1	WBGene00001649	909.721	0.0333802	0.339077	0.0984442	0.92158	0.977378
C16D9.5	WBGene00015860	20.3504	-0.0534482	0.549178	-0.0973241	0.922469	0.977701
F09B12.7	WBGene00195212	19.8855	-0.0524938	0.53661	-0.0978248	0.922071	0.977701
fbf-2	WBGene00001402	48.0011	0.0487977	0.500022	0.0975911	0.922257	0.977701
ngp-1	WBGene00003596	3980.26	-0.0335973	0.345484	-0.0972473	0.92253	0.977701
pad-2	WBGene00010757	367.237	0.035568	0.365728	0.0972527	0.922526	0.977701
sta-1	WBGene00013111	878.622	-0.0348501	0.357549	-0.0974693	0.922354	0.977701
T24C4.2	WBGene00020758	3833.96	-0.0331731	0.33976	-0.097637	0.922221	0.977701
T28D6.7	WBGene00012127	31.3937	0.0487161	0.500285	0.0973767	0.922427	0.977701
tipn-1	WBGene00017738	233.041	-0.0431661	0.441228	-0.0978316	0.922066	0.977701
zmp-2	WBGene00019212	613.126	0.0366696	0.375992	0.0975276	0.922307	0.977701
let-49	WBGene00002324	187.432	-0.0385113	0.397117	-0.0969773	0.922744	0.977795
mis-12	WBGene00021648	965.041	-0.0339104	0.349983	-0.0968916	0.922813	0.977795
nhx-5	WBGene00003733	845.185	0.0398867	0.411662	0.0968919	0.922812	0.977795
C24D10.4	WBGene00016055	74.2118	0.0401835	0.415399	0.0967347	0.922937	0.977795
daf-1	WBGene00000897	691.878	0.0333015	0.344483	0.0966709	0.922988	0.977795
Y37A1A.4	WBGene00045063	880.707	-0.0334789	0.346405	-0.0966468	0.923007	0.977795
R09H10.1	WBGene00011179	49.9117	-0.0426055	0.442868	-0.0962036	0.923359	0.9781
ced-1	WBGene00000415	830.414	-0.0329034	0.343033	-0.095919	0.923585	0.978125
cpg-1	WBGene00000465	64.558	0.0400298	0.417635	0.0958486	0.923641	0.978125
dop-3	WBGene00020506	80.248	-0.0469588	0.488746	-0.0960801	0.923457	0.978125
F44G4.1	WBGene00009711	2492.64	-0.0321653	0.335545	-0.09586	0.923632	0.978125
fbxa-27	WBGene00022333	18.1068	0.0540255	0.564422	0.0957184	0.923744	0.978166
DH11.5	WBGene00008438	1037.36	-0.0343485	0.359963	-0.0954222	0.923979	0.978346
F32A11.5	WBGene00009310	23.1695	-0.0546414	0.573983	-0.095197	0.924158	0.978467
B0019.2	WBGene00007094	297.392	0.0326619	0.34543	0.0945542	0.924669	0.978539
K08D9.6	WBGene00019527	18.099	0.0526369	0.55676	0.0945414	0.924679	0.978539
pry-1	WBGene00004202	3447.64	-0.0354035	0.373296	-0.0948403	0.924442	0.978539
sri-11	WBGene00005523	20.1216	0.0538195	0.569149	0.0945613	0.924663	0.978539
Y71A12B.10	WBGene00013507	21.8785	0.0513816	0.541615	0.0948673	0.92442	0.978539
Y71H2B.4	WBGene00022194	582.091	-0.0362713	0.383171	-0.0946609	0.924584	0.978539
Y73F8A.23	WBGene00013528	32.8217	0.0540085	0.569094	0.0949026	0.924392	0.978539
catp-4	WBGene00007248	18.2146	0.0539706	0.574363	0.093966	0.925136	0.978644
dnj-30	WBGene00001048	519.403	0.0341277	0.361884	0.0943056	0.924866	0.978644
lars-1	WBGene00003073	7106.18	-0.029831	0.316992	-0.0941067	0.925024	0.978644
pdf-2	WBGene00018590	111.839	0.0378154	0.402876	0.0938637	0.925217	0.978644
seld-1	WBGene00012867	380.843	-0.0338351	0.360067	-0.0939691	0.925134	0.978644
W04G5.5	WBGene00012266	21.3821	-0.0491633	0.523865	-0.0938473	0.92523	0.978644
Y69A2AL.2	WBGene00044468	52.1181	0.0470368	0.500464	0.0939864	0.92512	0.978644
R03H10.2	WBGene00019855	595.142	-0.0350953	0.374649	-0.0936752	0.925367	0.97872
C54G7.1	WBGene00016933	26.4937	0.0499205	0.534511	0.0933948	0.92559	0.978753
egas-2	WBGene00013487	19.4437	-0.0531386	0.568985	-0.0933919	0.925592	0.978753
Y32G9B.1	WBGene00021309	329.282	0.0349591	0.374219	0.0934188	0.925571	0.978753
ufd-1	WBGene00006733	1058.77	-0.0339846	0.364452	-0.0932486	0.925706	0.978805
R193.3	WBGene00020129	22.7032	-0.0532265	0.572226	-0.0930165	0.92589	0.978932
syx-17	WBGene00012150	409.572	0.0344198	0.370502	0.0929004	0.925983	0.978961
hrpk-2	WBGene00015557	473.173	0.0379977	0.409455	0.0928007	0.926062	0.978976
aakg-2	WBGene00020633	178.112	0.0330286	0.356596	0.092622	0.926204	0.979058
Y48E1C.2	WBGene00013015	756.624	0.0300795	0.325328	0.0924591	0.926333	0.979126
F20A1.1	WBGene00017613	291.931	0.0334551	0.363673	0.0919923	0.926704	0.97945
C25E10.16	WBGene00202512	72.8374	0.0405256	0.441674	0.0917547	0.926893	0.97948
flp-1	WBGene00001444	9743.79	0.0349247	0.381149	0.0916298	0.926992	0.97948
mdt-29	WBGene00007025	2270.98	-0.029178	0.317892	-0.0917858	0.926868	0.97948
nspg-6	WBGene00018951	216.516	0.0386223	0.421144	0.091708	0.92693	0.97948
dmsr-4	WBGene00017038	55.9663	0.0411137	0.453716	0.0906155	0.927798	0.979659
F13C5.5	WBGene00017426	106.359	0.0369285	0.407607	0.0905982	0.927812	0.979659
nep-2	WBGene00020230	87.9839	-0.045682	0.502909	-0.0908354	0.927623	0.979659
rad-26	WBGene00007761	3302.89	0.0321764	0.352734	0.0912199	0.927318	0.979659
rga-8	WBGene00021324	574.89	-0.0329306	0.364444	-0.0903586	0.928002	0.979659
ser-1	WBGene00004776	24.5686	-0.0506265	0.555762	-0.0910939	0.927418	0.979659
set-19	WBGene00020919	1645.61	-0.0319671	0.353721	-0.0903737	0.92799	0.979659
sro-1	WBGene00005641	26.1447	0.0503887	0.552174	0.0912552	0.92729	0.979659
T11G6.4	WBGene00011719	164.575	-0.0320851	0.354668	-0.090465	0.927918	0.979659
Y17G7B.18	WBGene00012469	278.815	0.0337071	0.371659	0.0906936	0.927736	0.979659
Y34D9A.3	WBGene00021329	8662.71	-0.0360517	0.397018	-0.0908061	0.927647	0.979659
Y51F10.15	WBGene00255420	17.7964	0.0520219	0.574204	0.0905983	0.927812	0.979659
ZK973.1	WBGene00022830	266.23	0.0327073	0.361429	0.0904946	0.927894	0.979659
tag-151	WBGene00006497	3556.05	-0.0320395	0.355821	-0.0900437	0.928252	0.979854
abf-6	WBGene00000017	1141.46	0.0323798	0.360948	0.0897077	0.928519	0.979909
cec-1	WBGene00000414	2888.44	0.0290423	0.324536	0.0894887	0.928694	0.979909
cnnm-3	WBGene00016343	30.7267	-0.049413	0.551274	-0.0896342	0.928578	0.979909
F11G11.5	WBGene00017385	925.749	0.0343714	0.382856	0.0897763	0.928465	0.979909
far-3	WBGene00001387	1140.23	0.03459	0.386875	0.0894087	0.928757	0.979909
ptrn-1	WBGene00004121	1316.45	0.0326633	0.365254	0.0894264	0.928743	0.979909
Y43F8B.8	WBGene00014888	23.1535	0.0500616	0.558126	0.0896958	0.928529	0.979909
mppe-1	WBGene00015238	472.881	0.0298258	0.334455	0.0891773	0.928941	0.980034
nath-10	WBGene00018866	450.789	0.031962	0.359058	0.0890164	0.929069	0.980101
C52G5.3	WBGene00008261	26.1551	0.0447933	0.506181	0.0884927	0.929485	0.980369
gcy-34	WBGene00001554	19269	0.0397897	0.449335	0.0885523	0.929438	0.980369
nhr-228	WBGene00020852	4537.37	0.0309618	0.350238	0.0884023	0.929557	0.980369
ztf-1	WBGene00018833	63.7669	-0.0386318	0.437158	-0.0883703	0.929582	0.980369
F52E1.9	WBGene00018697	117.19	-0.035454	0.402224	-0.0881449	0.929762	0.98049
Y17D7B.3	WBGene00012451	20.7586	0.0460665	0.524235	0.0878738	0.929977	0.980649
linc-72	WBGene00219590	74.6883	0.0372184	0.424098	0.0877591	0.930068	0.980677
flp-25	WBGene00010575	36.4287	0.0418923	0.478697	0.0875132	0.930264	0.980784
rnp-8	WBGene00020091	68.7055	0.0390869	0.446958	0.0874509	0.930313	0.980784
ttr-54	WBGene00011774	48.3986	0.0398265	0.455751	0.0873866	0.930364	0.980784
R12C12.5	WBGene00020025	267.866	-0.0318479	0.365155	-0.0872175	0.930499	0.980857
fln-2	WBGene00016006	4440.32	0.0334696	0.385169	0.0868959	0.930754	0.981058
decr-1.1	WBGene00018380	209.045	0.0302934	0.350068	0.0865358	0.93104	0.981292
str-89	WBGene00006148	20.0576	0.0486809	0.563615	0.0863725	0.93117	0.98136
F37A8.2	WBGene00009502	21.1997	0.0495526	0.574498	0.0862537	0.931265	0.981377
F58B6.1	WBGene00019029	34.0643	0.0449034	0.520983	0.0861898	0.931316	0.981377
M142.8	WBGene00043057	226.346	-0.0309753	0.360203	-0.0859942	0.931471	0.981472
unc-57	WBGene00006791	744.808	-0.03142	0.366252	-0.0857878	0.931635	0.981577
D1025.1	WBGene00008353	625.597	-0.0317283	0.370809	-0.0855652	0.931812	0.981695
ercc-1	WBGene00008665	505.681	0.0312013	0.365534	0.085358	0.931977	0.9818
21ur-5961	WBGene00172521	30.0077	0.0429356	0.504226	0.0851515	0.932141	0.981904
mix-1	WBGene00003367	67237.4	-0.0356935	0.420117	-0.0849607	0.932293	0.981928
mltn-2	WBGene00013126	25.9409	-0.0485601	0.571233	-0.0850092	0.932254	0.981928
apc-11	WBGene00000145	680.507	0.0306843	0.362408	0.0846679	0.932525	0.982036
F36D3.5	WBGene00009471	17.9846	0.0476387	0.562617	0.0846734	0.932521	0.982036
flp-32	WBGene00010982	286.467	0.0308666	0.365654	0.0844148	0.932727	0.982043
irld-49	WBGene00020430	20.6517	0.0474986	0.56161	0.0845758	0.932599	0.982043
ttll-9	WBGene00044187	43.0237	-0.0459266	0.543612	-0.084484	0.932672	0.982043
ZK899.1	WBGene00014140	73.9532	0.0342951	0.408953	0.0838605	0.933167	0.982439
C46C11.3	WBGene00016706	1909.54	-0.0376377	0.450536	-0.0835398	0.933422	0.982639
ajm-1	WBGene00000100	2601.98	0.0309606	0.376426	0.0822488	0.934449	0.982673
aqp-3	WBGene00000171	18.4349	-0.0448283	0.553661	-0.080967	0.935468	0.982673
C03C10.7	WBGene00007273	35.1896	0.0424302	0.515512	0.082307	0.934403	0.982673
C04F5.9	WBGene00015451	520.911	-0.0300167	0.366814	-0.0818308	0.934781	0.982673
C08G9.1	WBGene00015619	2362.28	-0.0287712	0.352072	-0.0817196	0.93487	0.982673
C09G9.5	WBGene00007495	28.2386	-0.0416543	0.511803	-0.0813873	0.935134	0.982673
cnc-8	WBGene00009624	272.931	0.0289889	0.352476	0.0822437	0.934453	0.982673
col-84	WBGene00000659	55.4728	-0.0355483	0.438281	-0.0811085	0.935356	0.982673
csn-6	WBGene00000818	1446.6	0.0280214	0.336256	0.0833336	0.933586	0.982673
dnj-15	WBGene00001033	293.013	0.0291774	0.358342	0.0814233	0.935105	0.982673
dom-3	WBGene00001050	627.207	-0.0300455	0.369191	-0.081382	0.935138	0.982673
F12A10.9	WBGene00077704	124.021	0.0333082	0.403662	0.082515	0.934237	0.982673
F22F1.3	WBGene00017715	37.8362	-0.0406754	0.497512	-0.0817576	0.934839	0.982673
F38B2.2	WBGene00009529	30.2099	-0.0407716	0.488917	-0.0833916	0.93354	0.982673
F38E9.1	WBGene00018184	96.5607	-0.0319716	0.3909	-0.0817899	0.934814	0.982673
frk-1	WBGene00001487	28.9236	-0.0458917	0.56547	-0.0811567	0.935317	0.982673
gadr-6	WBGene00009823	1859.71	-0.0319008	0.384957	-0.0828685	0.933956	0.982673
H42K12.3	WBGene00019272	82.85	0.0415865	0.507581	0.0819308	0.934702	0.982673
nhr-123	WBGene00003713	22.8942	0.0456693	0.548678	0.0832352	0.933665	0.982673
nhr-180	WBGene00017961	153.15	-0.0303664	0.374587	-0.0810663	0.935389	0.982673
nlp-17	WBGene00003755	2174.87	0.0298014	0.36424	0.0818178	0.934792	0.982673
pcf-11	WBGene00020092	1912.92	-0.0260722	0.318598	-0.0818342	0.934779	0.982673
pmp-5	WBGene00004062	168.843	0.035805	0.435222	0.0822685	0.934433	0.982673
R10E8.7	WBGene00014821	55.3172	-0.0392915	0.482077	-0.0815046	0.935041	0.982673
scc-2	WBGene00004166	5142	0.0307232	0.369878	0.083063	0.933801	0.982673
skih-2	WBGene00008502	326.646	0.0295372	0.361331	0.0817456	0.934849	0.982673
swd-2.1	WBGene00016373	224.985	-0.0325487	0.392766	-0.0828703	0.933955	0.982673
T19H12.3	WBGene00020589	38.0303	0.038838	0.468321	0.0829305	0.933907	0.982673
Y53C10A.10	WBGene00013138	46.7372	0.0431578	0.52778	0.0817724	0.934828	0.982673
Y73B6A.2	WBGene00022229	25.5527	0.0464087	0.572919	0.0810038	0.935439	0.982673
ztf-17	WBGene00011639	963.141	-0.0254275	0.313037	-0.0812285	0.93526	0.982673
acsd-1	WBGene00022104	229.031	-0.0279795	0.346367	-0.08078	0.935617	0.982693
ain-1	WBGene00015547	5421.71	-0.0266465	0.331945	-0.0802738	0.936019	0.982693
B0507.1	WBGene00015218	101.929	0.0329412	0.419634	0.0784998	0.93743	0.982693
C03F11.2	WBGene00015388	21.968	-0.0430001	0.54575	-0.0787908	0.937199	0.982693
cat-1	WBGene00000295	103.032	-0.0312678	0.397891	-0.0785838	0.937364	0.982693
cht-3	WBGene00016084	23.9682	-0.0451745	0.573154	-0.0788174	0.937178	0.982693
cyp-33C12	WBGene00021168	48.943	0.0393892	0.497041	0.0792475	0.936836	0.982693
dars-2	WBGene00001095	562.361	0.0281613	0.355105	0.0793042	0.936791	0.982693
dis-3	WBGene00001001	495.999	-0.0301177	0.37901	-0.0794641	0.936663	0.982693
doxa-1	WBGene00015519	55.1944	-0.0356807	0.453135	-0.0787419	0.937238	0.982693
ell-1	WBGene00021281	3341.86	0.0289018	0.366895	0.0787742	0.937212	0.982693
F28H7.8	WBGene00009241	153.6	0.032913	0.410509	0.080176	0.936097	0.982693
F32B5.7	WBGene00017980	904.136	0.0338985	0.423231	0.0800946	0.936162	0.982693
F53A9.8	WBGene00018731	649.97	-0.0334819	0.423158	-0.0791238	0.936934	0.982693
hil-1	WBGene00001852	1133.83	0.0273967	0.346067	0.079166	0.936901	0.982693
pacs-1	WBGene00044077	1015.15	-0.0253614	0.31639	-0.0801587	0.936111	0.982693
pqbp-1.2	WBGene00020295	46.1218	-0.0385973	0.488375	-0.079032	0.937007	0.982693
prx-1	WBGene00004191	83.4694	-0.0389709	0.49527	-0.0786862	0.937282	0.982693
spp-28	WBGene00206525	79.8319	0.0323606	0.410518	0.0788285	0.937169	0.982693
srr-2	WBGene00005653	141.784	0.0334419	0.421836	0.0792771	0.936812	0.982693
srv-34	WBGene00005745	61.064	-0.0335091	0.422497	-0.0793121	0.936784	0.982693
thoc-7	WBGene00007195	211.206	0.0291187	0.370968	0.0784938	0.937435	0.982693
tut-2	WBGene00009256	1155.34	-0.0274421	0.344968	-0.0795495	0.936596	0.982693
Y105C5A.13	WBGene00013637	50.0556	0.0394131	0.493711	0.0798303	0.936372	0.982693
Y49F6B.8	WBGene00021720	24.6134	-0.0418751	0.528162	-0.0792845	0.936806	0.982693
Y52B11A.8	WBGene00013127	30.7615	-0.0412052	0.513346	-0.0802678	0.936024	0.982693
Y53F4B.45	WBGene00044728	282782	0.0274906	0.346261	0.0793925	0.93672	0.982693
Y71H2B.11	WBGene00022198	189.767	0.0285666	0.358297	0.0797289	0.936453	0.982693
ZK1236.1	WBGene00022862	210.692	-0.0281548	0.351266	-0.0801524	0.936116	0.982693
ZK643.2	WBGene00014034	903.188	-0.0251468	0.319699	-0.0786578	0.937305	0.982693
clec-21	WBGene00020327	19.093	-0.0444685	0.569486	-0.0780853	0.93776	0.982695
clec-63	WBGene00009394	7536.55	0.0330937	0.424357	0.0779855	0.93784	0.982695
F17C11.11	WBGene00008922	1721.69	0.0284776	0.364594	0.0781076	0.937742	0.982695
K03H6.5	WBGene00019370	71.905	0.0346044	0.444325	0.0778808	0.937923	0.982695
K10D3.4	WBGene00010738	152.098	0.0288586	0.369885	0.0780205	0.937812	0.982695
npr-23	WBGene00021328	147.803	0.0312679	0.401698	0.0778392	0.937956	0.982695
rrn-2.1	WBGene00004567	22801.9	-0.0288477	0.368231	-0.0783413	0.937557	0.982695
sco-1	WBGene00015297	124.279	0.0290963	0.372265	0.0781602	0.937701	0.982695
aex-1	WBGene00000084	178.049	-0.0285562	0.368101	-0.0775769	0.938165	0.982715
bli-3	WBGene00000253	487.42	0.0328645	0.423677	0.0775697	0.93817	0.982715
tgt-1	WBGene00006566	348.551	0.0270748	0.348988	0.0775809	0.938161	0.982715
sdz-24	WBGene00019495	455.378	0.0320291	0.413851	0.0773929	0.938311	0.982795
C49C3.4	WBGene00008194	891.021	0.0283328	0.369837	0.076609	0.938935	0.982836
dnj-4	WBGene00001022	185.033	0.0277851	0.362147	0.0767233	0.938844	0.982836
F13G3.12	WBGene00008770	102.83	-0.0298969	0.389042	-0.0768475	0.938745	0.982836
F36D1.8	WBGene00009467	30.0975	0.0394335	0.512408	0.0769574	0.938657	0.982836
igdb-3	WBGene00020691	17.9811	-0.0441267	0.574459	-0.0768143	0.938771	0.982836
pmk-2	WBGene00004056	874.612	-0.0245398	0.318891	-0.0769535	0.938661	0.982836
R05H10.3	WBGene00011044	245.359	0.0268151	0.348314	0.0769853	0.938635	0.982836
snrp-40.2	WBGene00015974	206.404	-0.0289706	0.377004	-0.0768444	0.938747	0.982836
tag-120	WBGene00006470	251.135	-0.027229	0.355401	-0.0766149	0.93893	0.982836
B0272.3	WBGene00007129	377.527	0.0301381	0.39573	0.0761583	0.939293	0.983023
D2030.11	WBGene00008420	1257.14	0.0261779	0.343726	0.0761592	0.939292	0.983023
ddx-46	WBGene00018776	4236.22	-0.0256893	0.337578	-0.0760989	0.93934	0.983023
dhs-11	WBGene00000974	28.4117	0.0423852	0.557276	0.0760578	0.939373	0.983023
fmo-3	WBGene00001478	603.948	0.0271459	0.357402	0.0759532	0.939456	0.983042
abt-2	WBGene00000020	518.709	0.0268075	0.362527	0.0739464	0.941053	0.983097
actl-1	WBGene00015787	390.529	-0.0256238	0.345209	-0.0742269	0.94083	0.983097
atp-6	WBGene00010960	16839.4	0.0236889	0.321773	0.07362	0.941313	0.983097
best-10	WBGene00008185	24.5095	0.0433303	0.572711	0.0756583	0.939691	0.983097
C25F9.2	WBGene00007723	52.4517	0.0358326	0.476859	0.075143	0.940101	0.983097
C29A12.1	WBGene00007797	42.0643	-0.03701	0.498541	-0.0742366	0.940822	0.983097
C37H5.14	WBGene00045308	20.0228	-0.0403851	0.538797	-0.0749542	0.940251	0.983097
ddp-1	WBGene00000941	42.4883	-0.034577	0.471472	-0.0733383	0.941537	0.983097
dhhc-8	WBGene00012718	66.0417	-0.0333758	0.453525	-0.073592	0.941335	0.983097
F14E5.1	WBGene00008799	89.2612	-0.0328333	0.436092	-0.0752899	0.939984	0.983097
F35F10.10	WBGene00018059	44.9573	-0.0391521	0.528939	-0.0740201	0.940994	0.983097
F53A2.1	WBGene00009949	99.8725	0.0304994	0.410182	0.0743557	0.940727	0.983097
F56B6.6	WBGene00018937	52.3665	0.0331254	0.451192	0.0734177	0.941474	0.983097
grd-1	WBGene00001690	37.7289	-0.0408458	0.55393	-0.0737381	0.941219	0.983097
grk-2	WBGene00001709	49.1208	0.0380683	0.519532	0.0732742	0.941588	0.983097
gsy-1	WBGene00001793	464.439	0.0281698	0.378343	0.0744557	0.940648	0.983097
K09F6.4	WBGene00019587	22.7805	0.0408582	0.545785	0.0748614	0.940325	0.983097
kel-20	WBGene00020030	1142.85	-0.0231917	0.310682	-0.0746476	0.940495	0.983097
lgc-11	WBGene00000061	209.064	-0.0342193	0.455611	-0.0751062	0.94013	0.983097
M03C11.3	WBGene00010840	217.858	0.0289781	0.395228	0.0733199	0.941552	0.983097
nhr-196	WBGene00010600	21.4605	0.0427412	0.57173	0.0747577	0.940407	0.983097
pha-4	WBGene00004013	592.475	0.0275385	0.368862	0.074658	0.940487	0.983097
ptp-5.2	WBGene00013304	44.4854	0.0360236	0.491625	0.0732746	0.941588	0.983097
R07D5.2	WBGene00011101	62.5051	0.0335665	0.454753	0.0738126	0.94116	0.983097
scpl-1	WBGene00007054	505.127	0.0257344	0.350197	0.0734855	0.94142	0.983097
taf-7.2	WBGene00006389	46.2633	-0.0338993	0.459921	-0.0737068	0.941244	0.983097
W05H9.3	WBGene00021050	29450.7	0.0276384	0.367853	0.0751345	0.940108	0.983097
W10C8.6	WBGene00044433	76.605	0.0304594	0.40478	0.0752492	0.940016	0.983097
Y54E2A.10	WBGene00013195	45.2875	-0.035733	0.483994	-0.0738293	0.941146	0.983097
Y92H12BR.7	WBGene00022372	87.0202	0.0315649	0.429477	0.0734962	0.941411	0.983097
ZK1053.1	WBGene00014196	37.5083	0.0372695	0.503317	0.0740478	0.940972	0.983097
ZK632.11	WBGene00014018	277.916	0.0275222	0.371266	0.0741306	0.940906	0.983097
F26F12.2	WBGene00017833	575.619	0.0276359	0.378299	0.0730531	0.941764	0.983213
aos-1	WBGene00000142	1700.34	-0.0249886	0.343272	-0.0727951	0.941969	0.983359
srg-2	WBGene00005160	29.588	-0.037913	0.522809	-0.0725178	0.94219	0.983522
F07C3.9	WBGene00017197	20.3726	0.0395562	0.547228	0.0722846	0.942375	0.983648
K06A9.1	WBGene00019435	207.028	0.0284401	0.394316	0.0721251	0.942502	0.983712
lips-13	WBGene00020474	24.45	-0.0381085	0.530472	-0.0718389	0.94273	0.983882
Y45G12B.2	WBGene00021563	267.293	0.0253694	0.353632	0.0717395	0.942809	0.983897
BE10.3	WBGene00007211	19.0928	0.0408781	0.574438	0.071162	0.943269	0.984277
clec-3	WBGene00016577	36.1104	0.036024	0.507662	0.0709605	0.943429	0.984277
fntb-1	WBGene00006465	3075.83	-0.0236251	0.332321	-0.0710914	0.943325	0.984277
ZK84.1	WBGene00022649	49.2642	-0.0311937	0.439627	-0.0709549	0.943434	0.984277
C04A11.5	WBGene00007288	25.522	-0.0362281	0.512501	-0.0706889	0.943645	0.98443
F36A2.2	WBGene00009452	1543.73	-0.022707	0.321851	-0.0705514	0.943755	0.984477
ZC239.5	WBGene00022568	66.1414	-0.0304228	0.432025	-0.070419	0.94386	0.984519
alp-1	WBGene00001132	394.385	0.0246049	0.351778	0.0699445	0.944238	0.984579
B0207.2	WBGene00015027	56.4226	0.0319355	0.455605	0.0700948	0.944118	0.984579
best-17	WBGene00020559	37.159	-0.0355494	0.507882	-0.0699953	0.944197	0.984579
C25D7.5	WBGene00007717	23.2911	0.0359513	0.514975	0.0698118	0.944343	0.984579
fip-5	WBGene00009620	149.517	0.0265646	0.380726	0.0697735	0.944374	0.984579
mod-5	WBGene00003387	64.1806	-0.0320101	0.457874	-0.0699102	0.944265	0.984579
srtx-1	WBGene00015214	57.092	0.0368818	0.525425	0.0701941	0.944039	0.984579
bath-10	WBGene00021726	60.713	-0.0319781	0.460662	-0.0694177	0.944657	0.984807
F21D5.6	WBGene00009011	1424.32	0.0251034	0.36306	0.069144	0.944875	0.98483
pqn-82	WBGene00004163	38.5484	0.0371514	0.536728	0.0692183	0.944816	0.98483
ZK6.11	WBGene00022645	924.457	-0.0282858	0.408767	-0.0691977	0.944832	0.98483
cdr-6	WBGene00010471	928.201	-0.0249907	0.362486	-0.0689425	0.945035	0.98493
snpc-1.2	WBGene00012715	63.7064	-0.0368919	0.539349	-0.0684007	0.945467	0.985311
crb-3	WBGene00044743	61.921	0.031463	0.461191	0.0682213	0.94561	0.985325
skr-4	WBGene00004810	24.8869	0.0360902	0.528547	0.0682819	0.945561	0.985325
srv-7	WBGene00005718	112.748	0.0325023	0.477063	0.0681302	0.945682	0.985332
M02E1.1	WBGene00019733	890.631	-0.0241334	0.356462	-0.0677026	0.946022	0.985619
B0432.9	WBGene00015190	185.729	-0.0286296	0.423608	-0.0675851	0.946116	0.985649
F10G7.9	WBGene00017372	7020.73	-0.025795	0.383785	-0.0672121	0.946413	0.985828
F22H10.6	WBGene00017730	21.7474	0.0360882	0.536984	0.0672053	0.946418	0.985828
dhhc-2	WBGene00012948	144	0.0257185	0.383919	0.0669894	0.94659	0.985939
B0361.4	WBGene00015158	103.476	-0.0273257	0.408976	-0.066815	0.946729	0.985948
F42G4.2	WBGene00009641	36.1353	0.0329722	0.493405	0.0668259	0.94672	0.985948
smg-7	WBGene00004885	703.026	-0.0222599	0.334938	-0.0664599	0.947012	0.986107
Y41C4A.29	WBGene00206423	183.032	0.0244055	0.367109	0.0664802	0.946996	0.986107
F28H6.4	WBGene00009233	1581.58	0.0222107	0.335742	0.0661541	0.947255	0.986292
Y37H9A.4	WBGene00014870	55.9903	-0.030781	0.4677	-0.0658136	0.947526	0.986507
atic-1	WBGene00016957	395.697	0.0242656	0.369292	0.0657085	0.94761	0.986526
Y38H6C.13	WBGene00012625	25.9822	0.0331444	0.507831	0.0652666	0.947962	0.986824
T28C6.7	WBGene00012121	2501.51	-0.0291759	0.450345	-0.0647856	0.948345	0.987155
cogc-6	WBGene00019481	3549.65	0.023123	0.359087	0.0643937	0.948657	0.987317
dnj-5	WBGene00001023	1888.02	0.0214731	0.333559	0.0643757	0.948671	0.987317
F29B9.11	WBGene00017925	323.82	0.024277	0.377367	0.0643325	0.948705	0.987317
Y49G5B.1	WBGene00021732	35.3294	-0.0315128	0.490374	-0.0642628	0.948761	0.987317
mrps-21	WBGene00017924	75.6138	-0.0272232	0.426055	-0.063896	0.949053	0.987445
oac-22	WBGene00018142	22.0963	0.0352291	0.551709	0.0638545	0.949086	0.987445
T26F2.2	WBGene00012058	26.8405	-0.0350283	0.549549	-0.06374	0.949177	0.987445
twk-49	WBGene00019904	378.428	-0.0227581	0.357277	-0.0636987	0.94921	0.987445
Y53F4B.1	WBGene00013149	52.8874	-0.0276584	0.433512	-0.0638009	0.949129	0.987445
nit-1	WBGene00014206	310.248	0.0265945	0.418721	0.0635137	0.949357	0.98753
gck-3	WBGene00013355	1326.22	0.0220145	0.347378	0.0633732	0.949469	0.987579
obr-4	WBGene00016331	1225.38	-0.0201131	0.319424	-0.0629668	0.949793	0.987847
F26D2.10	WBGene00009149	17.8151	0.0359781	0.573758	0.062706	0.950001	0.987928
T28C6.5	WBGene00012120	39.7246	0.0318323	0.507633	0.0627073	0.95	0.987928
C06A5.3	WBGene00015501	2727.68	0.0203042	0.326886	0.062114	0.950472	0.987943
C43D7.1	WBGene00014701	371.492	-0.0301298	0.483235	-0.0623503	0.950284	0.987943
EEED8.14	WBGene00017142	35.864	0.0320147	0.513098	0.062395	0.950248	0.987943
F20B6.4	WBGene00017628	24.1055	-0.0319488	0.514247	-0.0621275	0.950461	0.987943
F35B3.4	WBGene00018031	28.7322	0.0321213	0.518511	0.0619491	0.950603	0.987943
fbxa-124	WBGene00014916	65.5633	-0.0277349	0.444579	-0.0623847	0.950256	0.987943
mlp-1	WBGene00003375	47.2504	0.0282827	0.452837	0.0624567	0.950199	0.987943
nhr-253	WBGene00022639	20.8612	-0.033251	0.535445	-0.0620998	0.950483	0.987943
ugt-63	WBGene00015449	120.125	-0.029778	0.480188	-0.0620133	0.950552	0.987943
aat-8	WBGene00000009	31.4961	0.0325954	0.533985	0.0610418	0.951326	0.98821
C07F11.2	WBGene00015570	32.9007	0.033698	0.550941	0.0611644	0.951228	0.98821
C09F12.3	WBGene00007483	22.612	-0.0325518	0.534819	-0.0608651	0.951467	0.98821
F10E9.2	WBGene00017354	27.0909	0.0307042	0.506782	0.0605867	0.951688	0.98821
kin-31	WBGene00002212	40.2191	0.0292791	0.479815	0.0610217	0.951342	0.98821
ncr-2	WBGene00003562	134.114	-0.0269005	0.442823	-0.0607476	0.95156	0.98821
ocr-2	WBGene00003839	84.5229	0.0283168	0.468634	0.0604241	0.951818	0.98821
phf-31	WBGene00008747	41.4519	-0.0309656	0.510926	-0.0606068	0.951672	0.98821
rnf-5	WBGene00004381	569.624	0.0215256	0.356404	0.0603967	0.95184	0.98821
snt-5	WBGene00004925	199.239	0.0236392	0.385281	0.0613559	0.951076	0.98821
sra-30	WBGene00005056	20.3278	0.0346045	0.570616	0.060644	0.951643	0.98821
Y39A3A.3	WBGene00021434	23.4651	0.0333058	0.550982	0.0604482	0.951799	0.98821
Y40B10A.9	WBGene00021493	129.659	0.0253628	0.417329	0.0607741	0.951539	0.98821
Y43C5A.2	WBGene00012782	552.318	0.0220885	0.360265	0.0613117	0.951111	0.98821
Y71F9AL.6	WBGene00022111	1473.6	0.020184	0.328691	0.0614072	0.951035	0.98821
plx-2	WBGene00004048	492.798	0.0220927	0.367679	0.0600869	0.952086	0.988399
ZK287.9	WBGene00013968	32.1926	0.0317633	0.530129	0.0599161	0.952222	0.988472
C50F4.4	WBGene00008232	98.1735	-0.0229908	0.385697	-0.0596085	0.952467	0.988591
W07G1.1	WBGene00012328	55.2894	0.030095	0.504266	0.0596807	0.95241	0.988591
cutl-8	WBGene00013960	39.588	-0.0317299	0.535022	-0.0593059	0.952708	0.988705
lsl-1	WBGene00009937	38.2006	0.0297983	0.502066	0.0593514	0.952672	0.988705
F08A7.1	WBGene00045013	220.504	-0.0222654	0.377237	-0.0590225	0.952934	0.988805
ZK909.3	WBGene00014148	276.058	0.0220166	0.373029	0.0590212	0.952935	0.988805
mom-4	WBGene00003396	6290.67	0.022371	0.380776	0.058751	0.95315	0.988961
bar-1	WBGene00000238	738.989	0.026675	0.456417	0.0584444	0.953395	0.989139
spr-1	WBGene00005006	698.956	0.0219272	0.375653	0.0583709	0.953453	0.989139
ttr-11	WBGene00009758	20.0291	-0.0316561	0.543386	-0.058257	0.953544	0.989165
cutl-24	WBGene00021396	462.913	-0.0245026	0.422966	-0.0579303	0.953804	0.989283
F54C8.1	WBGene00010035	67.6929	0.030881	0.532153	0.0580303	0.953724	0.989283
K06H7.1	WBGene00019455	34.3831	0.030282	0.523292	0.0578682	0.953854	0.989283
H09G03.1	WBGene00019174	32.6322	-0.0304041	0.52663	-0.0577334	0.953961	0.989327
F42A9.18	WBGene00249826	114.06	-0.0214803	0.372735	-0.0576289	0.954044	0.989345
C48B4.9	WBGene00008172	19.0526	-0.03302	0.574576	-0.0574684	0.954172	0.98941
C06G3.3	WBGene00015549	31.946	0.0297063	0.526976	0.0563712	0.955046	0.989638
C35B1.7	WBGene00016436	18.4531	0.0315458	0.555118	0.0568273	0.954683	0.989638
ceh-32	WBGene00000453	230.357	-0.0235657	0.417791	-0.0564054	0.955019	0.989638
EEED8.10	WBGene00017138	1216.89	0.0185159	0.324685	0.0570271	0.954524	0.989638
F01G10.10	WBGene00008512	22.3921	0.0293459	0.518468	0.0566012	0.954863	0.989638
gid-2	WBGene00020301	910.5	0.0188928	0.333824	0.0565951	0.954868	0.989638
hrde-1	WBGene00007624	42.5449	-0.0261523	0.46319	-0.0564612	0.954974	0.989638
M70.3	WBGene00019785	25.771	0.0318767	0.564516	0.0564673	0.95497	0.989638
memi-2	WBGene00013380	23.5037	-0.0323351	0.571607	-0.0565688	0.954889	0.989638
W01B6.3	WBGene00012170	43.0041	-0.0277385	0.490944	-0.0565004	0.954943	0.989638
algn-8	WBGene00007464	135.138	-0.0227514	0.405454	-0.0561134	0.955251	0.989783
F46H5.4	WBGene00018520	3806.12	0.0214823	0.383534	0.0560115	0.955333	0.9898
nhr-110	WBGene00003700	48.1768	-0.026057	0.465992	-0.0559172	0.955408	0.98981
AC8.1	WBGene00004054	36.4931	-0.0305889	0.563027	-0.0543295	0.956673	0.989833
C18A3.10	WBGene00015946	76.0543	-0.0228489	0.420473	-0.0543409	0.956664	0.989833
C27C12.3	WBGene00007773	45.9434	0.0276245	0.502711	0.054951	0.956177	0.989833
C31H5.5	WBGene00007856	103.274	-0.0238383	0.434176	-0.0549047	0.956214	0.989833
col-48	WBGene00000625	22.4055	-0.0294435	0.539903	-0.0545348	0.956509	0.989833
D2045.7	WBGene00008424	268.87	0.0228725	0.417782	0.0547474	0.95634	0.989833
fbxa-97	WBGene00007667	281.602	0.0200987	0.366635	0.0548194	0.956282	0.989833
hxk-2	WBGene00010416	635.244	-0.0187804	0.337866	-0.0555854	0.955672	0.989833
immp-1	WBGene00007021	89.3034	-0.0250811	0.454171	-0.0552239	0.95596	0.989833
inx-1	WBGene00002123	332.119	0.0206716	0.379442	0.0544788	0.956554	0.989833
mrps-30	WBGene00044321	745.55	-0.01776	0.323327	-0.0549289	0.956195	0.989833
npr-13	WBGene00013883	54.7442	0.0252179	0.454356	0.0555025	0.955738	0.989833
rev-1	WBGene00014066	771.36	0.0198877	0.36266	0.0548386	0.956267	0.989833
sri-28	WBGene00005540	31.9078	0.0286034	0.516311	0.0553996	0.95582	0.989833
T02G6.5	WBGene00011388	27.1959	-0.0289751	0.532779	-0.0543848	0.956629	0.989833
T24H7.2	WBGene00020781	8642.24	-0.0197108	0.355841	-0.0553922	0.955826	0.989833
tpa-1	WBGene00006599	737.485	-0.0191306	0.350732	-0.0545447	0.956501	0.989833
ugt-43	WBGene00008485	34.7419	-0.0284643	0.51155	-0.0556433	0.955626	0.989833
ZC15.4	WBGene00014977	17.5894	-0.0311927	0.562942	-0.0554101	0.955812	0.989833
B0416.10	WBGene00206482	30.2189	-0.0283643	0.529545	-0.0535635	0.957283	0.989874
C25F9.14	WBGene00045461	282.002	0.0227085	0.423754	0.0535888	0.957263	0.989874
C49C3.9	WBGene00008199	229.881	0.0227192	0.424285	0.0535471	0.957296	0.989874
F43D2.3	WBGene00009652	22.6108	0.0278451	0.515354	0.054031	0.95691	0.989874
not found	WBGene00020108	165.179	-0.0198169	0.365821	-0.0541712	0.956799	0.989874
pdk-1	WBGene00003965	372.69	0.0184924	0.342345	0.0540169	0.956922	0.989874
T12G3.4	WBGene00011739	27.6981	-0.0277927	0.516492	-0.0538105	0.957086	0.989874
T20B3.14	WBGene00011854	22.2874	-0.0295243	0.548333	-0.0538438	0.95706	0.989874
Y42H9AR.1	WBGene00021536	453.368	-0.0226192	0.422592	-0.0535249	0.957314	0.989874
Y7A9A.1	WBGene00012416	265.205	0.0211928	0.396434	0.0534587	0.957366	0.989874
C45B2.6	WBGene00016661	822.994	-0.0191583	0.361086	-0.0530575	0.957686	0.989906
egg-5	WBGene00020035	21.4023	-0.0287525	0.543439	-0.0529084	0.957805	0.989906
F44G4.6	WBGene00009715	26.5446	0.027266	0.514021	0.0530446	0.957696	0.989906
fbxa-63	WBGene00022485	57.5662	0.0227638	0.429778	0.0529665	0.957759	0.989906
rbg-3	WBGene00007167	748.3	0.0177751	0.333786	0.0532529	0.95753	0.989906
Y41E3.460	WBGene00199541	33.9184	-0.030151	0.570555	-0.052845	0.957855	0.989906
ZK858.7	WBGene00014120	200.444	0.0203213	0.38413	0.0529023	0.95781	0.989906
T07D1.3	WBGene00020302	175.016	-0.0228684	0.434073	-0.0526832	0.957984	0.989972
spat-3	WBGene00020496	3694.77	0.0194707	0.370496	0.0525532	0.958088	0.990011
unc-14	WBGene00006753	41143.6	-0.0214062	0.40802	-0.0524636	0.958159	0.990017
cho-1	WBGene00000501	316.298	0.0185167	0.354395	0.0522488	0.95833	0.990021
F36F2.7	WBGene00009480	132.42	-0.0201654	0.385624	-0.0522929	0.958295	0.990021
Y71G12B.35	WBGene00185098	98.2636	-0.0206558	0.395611	-0.0522123	0.95836	0.990021
cle-1	WBGene00000527	3787.39	0.0245047	0.471299	0.0519939	0.958534	0.990134
21ur-11303	WBGene00171761	17.9645	0.0283207	0.546722	0.0518009	0.958687	0.990166
algn-3	WBGene00010720	502.393	-0.0175839	0.340063	-0.0517077	0.958762	0.990166
nol-58	WBGene00020915	752.393	0.0202275	0.390993	0.0517336	0.958741	0.990166
alh-9	WBGene00000115	1044.8	0.0177581	0.345604	0.0513827	0.959021	0.990231
K03A11.1	WBGene00010519	17.9751	-0.023753	0.461903	-0.0514242	0.958987	0.990231
Y39A1A.24	WBGene00012660	159.539	0.0210863	0.409081	0.0515456	0.958891	0.990231
tag-307	WBGene00022787	240.933	-0.0191918	0.375063	-0.0511696	0.95919	0.990339
nas-25	WBGene00003544	177.258	-0.0246166	0.48223	-0.0510474	0.959288	0.990372
Y53G8AR.5	WBGene00021812	303.746	0.0209563	0.41201	0.0508636	0.959434	0.990455
str-63	WBGene00006126	19.9814	0.027409	0.54014	0.0507442	0.959529	0.990486
aqp-11	WBGene00000179	99.8031	-0.020511	0.41794	-0.0490764	0.960858	0.990541
avr-14	WBGene00000232	226.937	-0.0186318	0.397949	-0.0468195	0.962657	0.990541
best-3	WBGene00015286	121.624	-0.0202056	0.406258	-0.049736	0.960333	0.990541
C15H9.11	WBGene00015805	149.363	-0.0198997	0.404122	-0.0492418	0.960727	0.990541
C18B2.1	WBGene00015952	53.4451	0.0232495	0.471644	0.0492947	0.960684	0.990541
C30A5.16	WBGene00206533	17.8497	-0.0268206	0.557606	-0.0480995	0.961637	0.990541
C56G2.3	WBGene00016978	17.7747	0.026725	0.557689	0.0479209	0.961779	0.990541
cku-80	WBGene00000520	911.188	-0.0192245	0.390228	-0.0492647	0.960708	0.990541
col-99	WBGene00000674	36.1171	-0.0251268	0.538066	-0.0466983	0.962754	0.990541
cyc-1	WBGene00000869	1139.52	0.0161517	0.325725	0.049587	0.960452	0.990541
dsl-3	WBGene00001105	37.3009	0.0261198	0.533268	0.0489806	0.960935	0.990541
E01A2.2	WBGene00017085	1110.66	0.0157264	0.331422	0.0474514	0.962153	0.990541
egal-1	WBGene00015680	337.175	0.0173954	0.361069	0.0481775	0.961575	0.990541
F07B10.4	WBGene00008550	23.1637	0.0266593	0.555009	0.048034	0.961689	0.990541
F08D12.12	WBGene00017255	126.491	-0.0203041	0.422957	-0.048005	0.961712	0.990541
F25H2.6	WBGene00009120	2575.14	0.0161316	0.326176	0.0494567	0.960555	0.990541
F30A10.15	WBGene00195244	22.255	-0.0265465	0.546895	-0.0485404	0.961286	0.990541
F40F8.5	WBGene00009578	867.575	-0.0171259	0.340729	-0.0502626	0.959913	0.990541
F43E2.1	WBGene00018390	176.764	0.0177845	0.372778	0.0477082	0.961949	0.990541
F46G10.2	WBGene00009797	613.378	0.0193161	0.398545	0.0484665	0.961344	0.990541
F55D10.4	WBGene00018879	66.978	-0.0205523	0.431726	-0.0476049	0.962031	0.990541
H15N14.4	WBGene00077552	24.1722	-0.0247064	0.52943	-0.0466661	0.962779	0.990541
hpo-36	WBGene00020855	96.8972	-0.021552	0.453966	-0.0474749	0.962135	0.990541
lect-2	WBGene00019407	93.0665	-0.0215316	0.435062	-0.0494908	0.960528	0.990541
lipl-8	WBGene00013050	26.3284	0.0242067	0.517958	0.0467349	0.962725	0.990541
M106.7	WBGene00044924	147.534	-0.0171531	0.363463	-0.0471934	0.962359	0.990541
mca-1	WBGene00003151	2811.18	0.0187732	0.387437	0.0484548	0.961354	0.990541
mif-1	WBGene00003234	106.261	0.0200088	0.403507	0.0495873	0.960451	0.990541
nol-6	WBGene00021789	407.631	-0.0175814	0.375274	-0.0468495	0.962633	0.990541
not found	WBGene00021126	28.4285	-0.0249517	0.526797	-0.047365	0.962222	0.990541
oig-3	WBGene00003861	110.598	-0.0215193	0.440064	-0.0489003	0.960999	0.990541
orc-1	WBGene00012650	2825.49	-0.0189596	0.379384	-0.0499748	0.960142	0.990541
R151.8	WBGene00020111	2152.45	0.0164982	0.35097	0.0470074	0.962507	0.990541
rsbp-1	WBGene00011531	3736.94	-0.0163334	0.348225	-0.0469048	0.962589	0.990541
srb-17	WBGene00008489	17.8552	-0.0274406	0.547817	-0.0500909	0.96005	0.990541
srh-40	WBGene00005263	42.4204	0.0241713	0.51412	0.0470148	0.962501	0.990541
sri-40	WBGene00005552	33.5496	0.023442	0.494884	0.0473687	0.962219	0.990541
T02C1.2	WBGene00011366	56.1062	0.0237134	0.479083	0.0494975	0.960523	0.990541
T07C4.12	WBGene00044891	229.71	0.0184029	0.388215	0.047404	0.962191	0.990541
T07E3.4	WBGene00020315	1193.39	0.0172331	0.366226	0.047056	0.962469	0.990541
T25B9.11	WBGene00044990	35.1781	-0.0226847	0.478183	-0.0474395	0.962163	0.990541
T28F2.1	WBGene00020900	40.0069	-0.0231661	0.481975	-0.0480649	0.961665	0.990541
twk-7	WBGene00006662	70.7407	-0.0220654	0.450763	-0.0489513	0.960958	0.990541
Y18D10A.2	WBGene00012475	23.7122	0.0252935	0.535086	0.04727	0.962298	0.990541
Y39B6A.43	WBGene00012701	6943.16	-0.0209383	0.424743	-0.0492964	0.960683	0.990541
Y47G6A.15	WBGene00021641	27.036	-0.0268649	0.533759	-0.0503314	0.959858	0.990541
Y52B11A.19	WBGene00206530	269.308	0.0189844	0.386341	0.0491389	0.960809	0.990541
ZK1073.1	WBGene00014213	1035.17	0.0166436	0.356754	0.0466528	0.96279	0.990541
ZK563.7	WBGene00044355	200.459	0.0170808	0.360429	0.0473901	0.962202	0.990541
pros-1	WBGene00000448	282.331	0.0176591	0.381054	0.0463428	0.963037	0.990594
ser-6	WBGene00021897	81.0825	-0.0199855	0.430488	-0.0464253	0.962971	0.990594
wrn-1	WBGene00006944	1127.79	0.0177086	0.382075	0.0463484	0.963033	0.990594
C13C4.6	WBGene00007550	48.1701	-0.0248239	0.539919	-0.0459771	0.963328	0.990769
Y53F4B.51	WBGene00194905	45.7095	0.0215074	0.467912	0.0459647	0.963338	0.990769
eor-1	WBGene00001324	19555.4	-0.0187898	0.410828	-0.0457365	0.96352	0.990889
algn-9	WBGene00007556	1251.73	-0.016217	0.358916	-0.0451834	0.963961	0.991097
otpl-5	WBGene00018478	67.9123	-0.0210769	0.466391	-0.0451915	0.963955	0.991097
Y59H11AR.6	WBGene00077437	300.57	-0.0159886	0.354095	-0.0451533	0.963985	0.991097
ZK380.2	WBGene00022723	17.6925	-0.0259943	0.573822	-0.0453003	0.963868	0.991097
epg-2	WBGene00021468	1293.03	-0.0146705	0.325705	-0.0450425	0.964073	0.991121
cyp-33D3	WBGene00012448	143.412	0.016726	0.372807	0.0448649	0.964215	0.99113
gpd-2	WBGene00001684	2327.41	-0.0138455	0.309155	-0.0447851	0.964279	0.99113
nlp-3	WBGene00003741	157.975	0.0187163	0.416869	0.0448972	0.964189	0.99113
Y80D3A.8	WBGene00013586	19.8573	0.0256269	0.574306	0.0446223	0.964408	0.991196
usp-39	WBGene00017280	981.083	-0.014758	0.331573	-0.044509	0.964499	0.991221
C53C11.2	WBGene00016900	29.618	-0.0225998	0.518285	-0.0436049	0.965219	0.991268
cab-1	WBGene00000277	38715.9	0.0178614	0.407628	0.0438178	0.96505	0.991268
clec-262	WBGene00013831	19.9103	0.0253808	0.572682	0.0443192	0.96465	0.991268
F55E10.5	WBGene00018884	19.0572	0.0249352	0.572924	0.0435227	0.965285	0.991268
fbxa-42	WBGene00044676	31.4832	-0.0226008	0.516249	-0.0437789	0.965081	0.991268
hpl-2	WBGene00001996	1690.43	-0.0148678	0.341878	-0.0434887	0.965312	0.991268
K07C10.3	WBGene00194851	173.196	0.0161973	0.370125	0.0437616	0.965094	0.991268
M03D4.3	WBGene00019750	26.6503	0.0226938	0.517635	0.0438413	0.965031	0.991268
pitr-3	WBGene00015055	70.6623	-0.022057	0.499567	-0.0441522	0.964783	0.991268
prmn-1	WBGene00008571	304.855	0.0190584	0.438466	0.0434661	0.96533	0.991268
Y39B6A.5	WBGene00012668	124.716	0.0179549	0.405969	0.0442274	0.964723	0.991268
Y48A6C.2	WBGene00012975	50.3093	0.0196922	0.450135	0.0437474	0.965106	0.991268
egl-3	WBGene00001172	6003.61	-0.0158528	0.366425	-0.0432635	0.965491	0.991299
spl-1	WBGene00004981	403.903	-0.0159265	0.3677	-0.043314	0.965451	0.991299
C12D12.1	WBGene00015713	2080.9	0.0164316	0.383233	0.0428762	0.9658	0.991336
F08F8.4	WBGene00017269	326.576	-0.0150947	0.352022	-0.0428798	0.965797	0.991336
F44B9.5	WBGene00018408	1235.04	-0.0149615	0.349502	-0.042808	0.965855	0.991336
F57B7.2	WBGene00010192	82.1413	-0.0192298	0.446869	-0.0430323	0.965676	0.991336
pnp-1	WBGene00019298	1761.29	0.0148133	0.345961	0.0428179	0.965847	0.991336
ZK370.6	WBGene00022720	21.1151	-0.0229991	0.538344	-0.0427219	0.965923	0.991339
C38D9.5	WBGene00008013	37.6821	0.0221658	0.525523	0.0421785	0.966356	0.991509
K10B4.3	WBGene00019615	650.359	0.0151962	0.359867	0.0422273	0.966318	0.991509
pen-2	WBGene00003975	521.03	-0.0147071	0.347442	-0.0423298	0.966236	0.991509
T28B8.3	WBGene00012114	60.9747	0.0188663	0.446884	0.0422176	0.966325	0.991509
unc-31	WBGene00006767	176.196	-0.017326	0.411511	-0.0421033	0.966416	0.991509
F09C8.1	WBGene00008621	436.875	0.017088	0.407271	0.0419574	0.966533	0.991561
fli-1	WBGene00001443	2196.73	-0.0146422	0.353576	-0.0414119	0.966968	0.991763
mec-4	WBGene00003168	220.425	-0.017528	0.423567	-0.0413819	0.966991	0.991763
nhr-230	WBGene00012446	172.982	0.0150345	0.362732	0.0414481	0.966939	0.991763
pqn-21	WBGene00004111	1451.79	0.0153214	0.369323	0.0414853	0.966909	0.991763
uri-1	WBGene00016944	350.433	0.0164565	0.39977	0.0411649	0.967164	0.991873
F58D12.3	WBGene00010250	59.5073	-0.0190476	0.46397	-0.0410534	0.967253	0.991897
C26B9.3	WBGene00016133	94.5158	-0.0163609	0.399831	-0.0409196	0.96736	0.991939
osm-7	WBGene00003887	155.618	0.0167837	0.411066	0.0408296	0.967432	0.991945
Y48A6C.4	WBGene00012977	172.184	-0.0153119	0.375948	-0.0407287	0.967512	0.991961
cyn-4	WBGene00000880	681.286	-0.0139042	0.344445	-0.040367	0.967801	0.991987
dnj-3	WBGene00001021	52.2162	-0.0182672	0.45213	-0.0404025	0.967772	0.991987
npp-25	WBGene00012555	27.6653	-0.0230364	0.567608	-0.040585	0.967627	0.991987
T23D8.3	WBGene00011944	6373.72	-0.0129154	0.319607	-0.0404102	0.967766	0.991987
lin-52	WBGene00003035	230.944	0.0147849	0.369656	0.0399964	0.968096	0.992089
spe-4	WBGene00004958	21.3432	0.0223445	0.558593	0.0400014	0.968092	0.992089
Y25C1A.8	WBGene00021295	285.004	-0.0140998	0.351118	-0.0401568	0.967968	0.992089
acs-17	WBGene00016716	1335.11	-0.0127569	0.32092	-0.0397512	0.968291	0.992144
C25H3.3	WBGene00016112	82.4907	0.0176828	0.446767	0.0395796	0.968428	0.992144
C50C3.5	WBGene00016801	50.052	-0.0183227	0.4657	-0.0393444	0.968616	0.992144
col-121	WBGene00000695	20.2774	0.0223219	0.564232	0.0395616	0.968443	0.992144
cut-3	WBGene00009041	30.3955	0.020845	0.531942	0.0391865	0.968742	0.992144
cutl-17	WBGene00009541	35.0968	0.0199589	0.510108	0.0391268	0.968789	0.992144
eef-2	WBGene00001167	848624	-0.0166732	0.424629	-0.0392653	0.968679	0.992144
H10D18.5	WBGene00019180	803.604	0.0145827	0.375171	0.0388695	0.968994	0.992144
mdt-15	WBGene00007016	2336.84	0.0147042	0.378395	0.0388595	0.969002	0.992144
set-22	WBGene00012527	28.3229	0.0222235	0.569567	0.0390183	0.968876	0.992144
spon-1	WBGene00006893	343.104	-0.0165654	0.420509	-0.0393937	0.968577	0.992144
T08E11.1	WBGene00020357	42.8149	0.0190503	0.488692	0.0389822	0.968905	0.992144
zfp-1	WBGene00006975	6816.62	-0.0135259	0.347134	-0.0389643	0.968919	0.992144
F13B6.3	WBGene00017418	168.171	0.0154349	0.398996	0.0386844	0.969142	0.99222
aqp-5	WBGene00000173	50.9066	0.0193994	0.504777	0.0384316	0.969344	0.992237
atx-2	WBGene00000231	1989.94	0.0160895	0.417311	0.0385553	0.969245	0.992237
mrpl-51	WBGene00011740	328.969	0.0136056	0.35455	0.0383744	0.969389	0.992237
T04G9.6	WBGene00020217	21.2101	0.021383	0.557805	0.0383343	0.969421	0.992237
snt-3	WBGene00004923	279.156	-0.0135855	0.35863	-0.0378818	0.969782	0.992539
best-25	WBGene00014102	21.8251	0.0209214	0.57303	0.0365101	0.970876	0.9926
C35D6.4	WBGene00007961	23.5795	0.0199497	0.539903	0.0369504	0.970525	0.9926
C44C10.11	WBGene00043985	58.1497	0.0182288	0.492801	0.0369901	0.970493	0.9926
cdap-2	WBGene00021549	125.202	-0.0156323	0.423288	-0.0369306	0.97054	0.9926
cls-3	WBGene00013847	3334.98	-0.0119255	0.330523	-0.0360808	0.971218	0.9926
D2005.4	WBGene00008399	362.581	0.0169185	0.464342	0.0364354	0.970935	0.9926
dnj-17	WBGene00001035	206.737	0.0144403	0.388251	0.0371931	0.970331	0.9926
fbxb-44	WBGene00019416	19.7564	-0.0200775	0.560483	-0.0358218	0.971424	0.9926
glb-9	WBGene00016184	94.9874	0.016108	0.44702	0.0360341	0.971255	0.9926
H05C05.3	WBGene00019159	28.4418	0.0175257	0.487287	0.0359659	0.97131	0.9926
hsp-12.2	WBGene00002011	184.524	-0.0143541	0.387799	-0.0370144	0.970474	0.9926
K07E8.7	WBGene00019498	83.2199	-0.0155647	0.437546	-0.0355726	0.971623	0.9926
let-418	WBGene00002637	14328.8	0.0131572	0.370961	0.0354678	0.971707	0.9926
nhr-65	WBGene00003655	87.1528	0.0155256	0.421416	0.0368415	0.970611	0.9926
npr-21	WBGene00020727	36.0556	0.017701	0.489895	0.0361322	0.971177	0.9926
nucb-1	WBGene00009674	309.418	0.0124659	0.343577	0.0362827	0.971057	0.9926
paxt-1	WBGene00011034	1261.17	-0.0121092	0.323664	-0.0374128	0.970156	0.9926
psmd-9	WBGene00016623	212.757	0.0136126	0.375005	0.0362997	0.971043	0.9926
R160.5	WBGene00020122	21.0456	-0.0189382	0.533759	-0.0354808	0.971696	0.9926
rpc-25	WBGene00014111	203.265	0.0131031	0.358483	0.0365515	0.970843	0.9926
scl-3	WBGene00009896	2194.95	0.0149019	0.420693	0.0354222	0.971743	0.9926
sin-3	WBGene00004117	3437.86	0.0134281	0.362721	0.0370204	0.970469	0.9926
srh-207	WBGene00005417	38.7164	-0.0191193	0.508158	-0.0376248	0.969987	0.9926
szy-5	WBGene00016154	791.857	0.0134534	0.378198	0.0355725	0.971623	0.9926
T22C1.6	WBGene00011917	6249.09	0.0110909	0.310453	0.035725	0.971502	0.9926
unc-76	WBGene00006808	1648.05	-0.0131864	0.367819	-0.0358504	0.971402	0.9926
Y39B6A.18	WBGene00012679	53.2245	-0.0175283	0.493754	-0.0355001	0.971681	0.9926
Y48B6A.1	WBGene00012978	455.273	0.0129246	0.348067	0.0371325	0.970379	0.9926
ZK792.4	WBGene00014077	48.7716	0.0176249	0.472144	0.0373295	0.970222	0.9926
pept-1	WBGene00003877	409.122	0.0159918	0.45504	0.0351438	0.971965	0.992693
W09H1.3	WBGene00012373	37.631	0.0164792	0.468432	0.0351794	0.971937	0.992693
C28H8.8	WBGene00016199	42.5517	0.0182766	0.522599	0.0349726	0.972102	0.992765
fan-1	WBGene00015310	7895.6	-0.0137847	0.395342	-0.0348679	0.972185	0.992783
clec-198	WBGene00008203	70.5813	0.0181912	0.526731	0.034536	0.97245	0.99292
stau-1	WBGene00018857	22918	-0.0149426	0.431715	-0.034612	0.972389	0.99292
T23B12.5	WBGene00020720	19.0845	0.0185544	0.541487	0.0342657	0.972665	0.993006
T28D6.4	WBGene00012124	353.179	0.0136836	0.399121	0.0342843	0.97265	0.993006
M03C11.8	WBGene00010845	2431.55	0.0111599	0.327714	0.0340539	0.972834	0.993044
rde-2	WBGene00004324	1358.88	-0.0112736	0.330508	-0.0341099	0.97279	0.993044
abcx-1	WBGene00006522	71.8308	-0.018205	0.539447	-0.0337474	0.973079	0.993131
B0001.3	WBGene00007088	554.806	0.0118333	0.361545	0.0327297	0.97389	0.993131
C31C9.6	WBGene00007840	47.6987	-0.0175528	0.524715	-0.0334521	0.973314	0.993131
cblc-1	WBGene00022766	159.523	0.0133356	0.404458	0.0329714	0.973697	0.993131
cdk-1	WBGene00000405	11335	-0.0111855	0.340605	-0.03284	0.973802	0.993131
cest-10	WBGene00016595	23.7817	0.0173312	0.52378	0.0330887	0.973604	0.993131
F20H11.4	WBGene00017647	46.2659	0.0158381	0.474702	0.0333643	0.973384	0.993131
F57B9.3	WBGene00018997	154.83	0.0147252	0.445442	0.0330576	0.973629	0.993131
frpr-5	WBGene00008342	96.6708	-0.0145859	0.443218	-0.032909	0.973747	0.993131
K03A11.5	WBGene00010522	89.8466	0.0148284	0.44119	0.03361	0.973188	0.993131
klf-3	WBGene00003480	49.953	0.0150989	0.461715	0.0327018	0.973912	0.993131
srf-3	WBGene00005153	21.5876	-0.0183831	0.556196	-0.0330516	0.973633	0.993131
twk-46	WBGene00006696	199.386	0.0125272	0.371604	0.0337113	0.973107	0.993131
W05H9.2	WBGene00021049	768.482	-0.0110364	0.338228	-0.0326301	0.97397	0.993131
Y56A3A.33	WBGene00013244	538.109	0.0118733	0.354998	0.0334461	0.973319	0.993131
Y7A5A.1	WBGene00012407	228.972	-0.0145981	0.438641	-0.0332803	0.973451	0.993131
cutl-28	WBGene00018256	20.3571	-0.0185589	0.573622	-0.0323539	0.97419	0.993289
T24C4.8	WBGene00044681	67.0917	0.0148672	0.461799	0.0321941	0.974317	0.993352
C33E10.3	WBGene00023245	252.46	-0.0129647	0.404602	-0.032043	0.974438	0.993408
cnnm-1	WBGene00016879	3283.36	-0.0141254	0.444686	-0.0317648	0.97466	0.993567
asic-1	WBGene00022815	43.5264	0.0161845	0.515283	0.031409	0.974943	0.993656
nas-32	WBGene00003550	472.409	0.012348	0.393145	0.0314081	0.974944	0.993656
sfa-1	WBGene00013808	136.199	0.0135353	0.428939	0.0315553	0.974827	0.993656
fipr-1	WBGene00009096	92.3741	0.0131263	0.421425	0.0311476	0.975152	0.993708
hmg-5	WBGene00001975	1346.74	0.0107246	0.346168	0.0309809	0.975285	0.993708
ptr-16	WBGene00004230	26.425	0.0176495	0.570566	0.0309334	0.975323	0.993708
rrn-1.1	WBGene00004512	41889.1	0.0100129	0.3227	0.0310284	0.975247	0.993708
Y41G9A.6	WBGene00021530	18.8266	-0.0170085	0.54929	-0.0309645	0.975298	0.993708
21ur-2546	WBGene00047581	18.2005	0.0165148	0.540377	0.0305616	0.975619	0.993943
T14G10.8	WBGene00011777	47.1282	-0.0138773	0.45656	-0.0303954	0.975752	0.994011
C01B10.9	WBGene00015283	310.015	0.0102794	0.350839	0.0292994	0.976626	0.994088
D1014.4	WBGene00017017	321.568	-0.0103958	0.356669	-0.0291469	0.976747	0.994088
F27D4.4	WBGene00009189	457.894	0.0121009	0.405309	0.0298559	0.976182	0.994088
F41E6.8	WBGene00018289	21.3122	-0.0163129	0.542353	-0.0300779	0.976005	0.994088
F56D5.4	WBGene00014772	383.409	0.0100651	0.335625	0.0299891	0.976076	0.994088
M04B2.6	WBGene00010848	32.6177	0.0144209	0.48802	0.0295499	0.976426	0.994088
srh-294	WBGene00005498	20.3176	0.0159051	0.545066	0.0291801	0.976721	0.994088
srz-36	WBGene00008943	20.8337	0.0169569	0.5741	0.0295365	0.976437	0.994088
T08D10.5	WBGene00206466	25.7919	0.0159474	0.544265	0.0293007	0.976625	0.994088
T13H5.1	WBGene00011755	2511.89	-0.0127159	0.433071	-0.0293622	0.976576	0.994088
uggt-2	WBGene00009178	978.597	0.0134615	0.452299	0.0297623	0.976257	0.994088
xpb-1	WBGene00013441	4274.8	-0.0115253	0.395371	-0.0291506	0.976744	0.994088
Y46H3C.7	WBGene00021607	43.824	-0.0157708	0.533169	-0.0295793	0.976403	0.994088
ZC487.2	WBGene00022624	19.4735	-0.0162185	0.537895	-0.0301518	0.975946	0.994088
ent-4	WBGene00008123	35.4298	0.0136117	0.46882	0.0290339	0.976838	0.994113
act-4	WBGene00000066	2.04284e+06	-0.0113456	0.397552	-0.0285386	0.977233	0.99414
C35D10.1	WBGene00016439	545.117	-0.00904327	0.319158	-0.0283348	0.977395	0.99414
cids-2	WBGene00009451	22048.5	0.0121589	0.421434	0.0288511	0.976983	0.99414
elo-6	WBGene00001244	500.499	-0.00977203	0.347826	-0.0280946	0.977587	0.99414
his-73	WBGene00001947	31.7419	0.0151124	0.53509	0.0282427	0.977469	0.99414
pph-5	WBGene00012665	134.064	-0.0114362	0.39979	-0.0286055	0.977179	0.99414
T01D1.7	WBGene00044428	17.9964	-0.0161197	0.573522	-0.0281066	0.977577	0.99414
tbc-19	WBGene00007849	156.056	0.0135547	0.477245	0.0284019	0.977342	0.99414
tnsl-1	WBGene00010498	1055.52	0.0120026	0.425247	0.0282251	0.977483	0.99414
twk-8	WBGene00006663	328.582	-0.0103132	0.36346	-0.0283752	0.977363	0.99414
Y66A7A.4	WBGene00013424	35.5329	-0.0146443	0.508064	-0.0288237	0.977005	0.99414
acc-3	WBGene00018880	42.415	0.0131965	0.480672	0.0274543	0.978097	0.994217
atg-5	WBGene00022152	915.245	0.00926871	0.341925	0.0271074	0.978374	0.994217
C04F12.7	WBGene00007301	28.1317	-0.0148818	0.538447	-0.0276383	0.977951	0.994217
C07C7.1	WBGene00007411	23.622	-0.014138	0.534933	-0.0264296	0.978915	0.994217
C29H12.6	WBGene00016237	237.266	0.00946089	0.34454	0.0274595	0.978093	0.994217
lec-11	WBGene00002274	262.476	0.0108476	0.411639	0.0263523	0.978976	0.994217
lpl-1	WBGene00003066	854.32	0.0087842	0.325747	0.0269663	0.978487	0.994217
nck-1	WBGene00006410	3500.13	-0.0093894	0.347355	-0.0270311	0.978435	0.994217
nspg-4	WBGene00022827	17.9304	0.014979	0.552189	0.0271266	0.978359	0.994217
pqn-94	WBGene00004173	32.0217	0.0138469	0.501009	0.027638	0.977951	0.994217
srh-60	WBGene00005282	33.789	0.0139795	0.517723	0.0270018	0.978458	0.994217
T13C2.6	WBGene00020481	1520.66	-0.00865674	0.323496	-0.02676	0.978651	0.994217
T24C12.3	WBGene00020765	391.208	-0.0109788	0.40773	-0.0269267	0.978518	0.994217
T27D12.6	WBGene00194848	19.5194	0.0147591	0.532566	0.0277132	0.977891	0.994217
unc-44	WBGene00006780	19310.2	-0.00952021	0.359104	-0.026511	0.97885	0.994217
vps-50	WBGene00008078	102.358	0.0124413	0.458228	0.0271509	0.978339	0.994217
W09G3.7	WBGene00012370	264.392	0.00937491	0.354715	0.0264294	0.978915	0.994217
Y38F1A.1	WBGene00012605	95.2482	0.0104313	0.394724	0.0264269	0.978917	0.994217
Y59C2A.3	WBGene00021986	2396.17	-0.0083705	0.316074	-0.0264827	0.978872	0.994217
ZK550.2	WBGene00013996	178.606	0.0112849	0.421977	0.026743	0.978665	0.994217
C12D8.2	WBGene00014674	26.8412	-0.0133924	0.515415	-0.0259837	0.97927	0.994404
Y71F9AR.4	WBGene00044894	34.4889	-0.0121983	0.469945	-0.0259569	0.979292	0.994404
fbxa-29	WBGene00013836	172.177	0.0113011	0.4373	0.0258429	0.979383	0.99443
not found	WBGene00022449	43.0311	0.0132039	0.51298	0.0257396	0.979465	0.994447
D1014.7	WBGene00017020	37.1562	0.012077	0.473596	0.0255007	0.979656	0.994574
hyl-1	WBGene00002043	464.806	0.00991816	0.396718	0.0250005	0.980055	0.994845
srbc-20	WBGene00016693	86.7059	0.0102695	0.40949	0.0250786	0.979992	0.994845
pld-1	WBGene00004040	2147.19	-0.00816733	0.327828	-0.0249134	0.980124	0.994849
F19B6.3	WBGene00008949	18.5923	-0.0139604	0.568673	-0.0245491	0.980415	0.994889
hmit-1.3	WBGene00010811	468.48	-0.010257	0.417692	-0.0245564	0.980409	0.994889
leo-1	WBGene00007110	2669.59	0.00836219	0.34083	0.0245348	0.980426	0.994889
T10C6.6	WBGene00011688	586.896	-0.00848361	0.342973	-0.0247355	0.980266	0.994889
C46A5.1	WBGene00016698	21.488	-0.0125052	0.514356	-0.0243123	0.980604	0.99496
wdr-5.3	WBGene00013862	478.044	-0.00865048	0.356262	-0.0242812	0.980628	0.99496
Y47H9C.8	WBGene00012951	6291.64	0.0081402	0.336706	0.024176	0.980712	0.994979
ctc-3	WBGene00010962	12839	0.00919652	0.394596	0.0233061	0.981406	0.995282
pigt-1	WBGene00008918	737.177	0.00839625	0.35717	0.0235077	0.981245	0.995282
rab-3	WBGene00004267	659.57	-0.00843484	0.358594	-0.023522	0.981234	0.995282
srh-102	WBGene00005321	24.3576	-0.0133114	0.570188	-0.0233457	0.981375	0.995282
ttll-11	WBGene00019230	95.41	0.0100597	0.424997	0.0236701	0.981116	0.995282
Y105E8A.14	WBGene00013674	25.0563	0.0118442	0.507826	0.0233234	0.981392	0.995282
wnk-1	WBGene00006941	3973.92	-0.00917217	0.398234	-0.0230321	0.981625	0.995437
F15E6.3	WBGene00017484	2001.27	-0.00754948	0.329693	-0.0228985	0.981731	0.995479
C08E8.4	WBGene00007440	88.781	-0.0104584	0.460465	-0.0227126	0.98188	0.995547
F54B3.1	WBGene00010013	3659.39	-0.0093889	0.414528	-0.0226496	0.98193	0.995547
clc-2	WBGene00000523	269.784	0.0076742	0.340706	0.0225244	0.98203	0.995581
frpr-11	WBGene00019444	45.8123	0.0117224	0.525853	0.0222922	0.982215	0.995595
linc-102	WBGene00219564	21.78	-0.0116732	0.527614	-0.0221245	0.982349	0.995595
pab-1	WBGene00003902	272601	0.00890168	0.404382	0.022013	0.982438	0.995595
pat-10	WBGene00003934	26247	0.00677498	0.304514	0.0222485	0.98225	0.995595
pnc-2	WBGene00013336	95.909	0.00899576	0.407798	0.0220594	0.982401	0.995595
ZC506.1	WBGene00013919	1684.82	-0.00745405	0.332914	-0.0223903	0.982137	0.995595
T26A8.3	WBGene00020826	222.878	-0.0092255	0.425608	-0.021676	0.982706	0.9958
F28B1.2	WBGene00009196	25.4976	-0.0122471	0.571931	-0.0214135	0.982916	0.995898
F32D8.2	WBGene00009327	20.3605	-0.0122878	0.574461	-0.0213902	0.982934	0.995898
F15B9.6	WBGene00008850	35.9717	-0.0109672	0.51497	-0.0212969	0.983009	0.995907
C54H2.4	WBGene00016938	41.9769	0.0109897	0.518805	0.0211827	0.9831	0.99591
nlp-6	WBGene00003744	99.8474	0.00825421	0.390676	0.021128	0.983144	0.99591
abhd-3.1	WBGene00013358	576.52	0.00710626	0.352087	0.0201833	0.983897	0.99594
ari-1.2	WBGene00016157	1762.66	-0.00698567	0.342324	-0.0204066	0.983719	0.99594
C07B5.4	WBGene00007409	428.221	-0.00702665	0.340469	-0.0206381	0.983534	0.99594
dhhc-6	WBGene00010892	737.134	0.00665872	0.326803	0.0203753	0.983744	0.99594
drd-1	WBGene00009902	20.4944	-0.0111006	0.534722	-0.0207595	0.983437	0.99594
dss-1	WBGene00022492	579.655	0.00735074	0.355997	0.0206483	0.983526	0.99594
F21D9.6	WBGene00009020	2434	0.00817472	0.399841	0.0204449	0.983688	0.99594
sri-21	WBGene00005533	28.0923	-0.010753	0.515901	-0.020843	0.983371	0.99594
ufbp-1	WBGene00022865	571.052	0.0077229	0.381815	0.0202268	0.983862	0.99594
Y69H2.1	WBGene00013479	26.1455	0.0101866	0.501102	0.0203284	0.983781	0.99594
ZC412.3	WBGene00013884	423.796	-0.00748297	0.358978	-0.0208452	0.983369	0.99594
atf-7	WBGene00000223	4617.94	0.00667028	0.338069	0.0197305	0.984258	0.996024
del-8	WBGene00007518	35.9189	-0.0101878	0.523054	-0.0194776	0.98446	0.996024
F53A9.1	WBGene00018724	25.0649	-0.0103817	0.534598	-0.0194197	0.984506	0.996024
F53B3.3	WBGene00018742	145.703	0.00783145	0.393195	0.0199174	0.984109	0.996024
nlp-67	WBGene00011227	18.8461	-0.0110143	0.5565	-0.0197922	0.984209	0.996024
ptr-3	WBGene00004218	104.965	-0.00875394	0.44347	-0.0197396	0.984251	0.996024
R07E5.11	WBGene00011117	34.2003	-0.0095738	0.491949	-0.019461	0.984473	0.996024
sulp-6	WBGene00020914	38.5601	-0.010615	0.545415	-0.0194622	0.984472	0.996024
acl-9	WBGene00022646	1354.44	0.00623981	0.324983	0.0192004	0.984681	0.996134
Y7A9D.1	WBGene00012420	11005.4	0.00650673	0.343307	0.0189531	0.984879	0.996267
C30G12.2	WBGene00016274	83.2448	-0.00755226	0.406122	-0.018596	0.985163	0.996289
egg-2	WBGene00019811	31.0181	-0.00961484	0.51058	-0.0188312	0.984976	0.996289
lron-5	WBGene00008656	417.618	0.00809054	0.431924	0.0187314	0.985055	0.996289
Y70C5C.1	WBGene00013492	27.1453	0.0103681	0.555579	0.0186618	0.985111	0.996289
F45E4.5	WBGene00018470	106.622	0.00719691	0.389436	0.0184803	0.985256	0.996316
F34H10.9	WBGene00219417	53.8011	-0.00902278	0.499176	-0.0180753	0.985579	0.996576
col-79	WBGene00000655	74.3914	-0.00954498	0.532597	-0.0179216	0.985701	0.996599
har-2	WBGene00011988	33.1796	-0.00857057	0.485414	-0.0176562	0.985913	0.996599
iglr-2	WBGene00022580	1948.55	-0.00551159	0.312558	-0.0176338	0.985931	0.996599
Y53F4B.12	WBGene00013159	161.017	-0.00698462	0.390609	-0.0178813	0.985734	0.996599
Y82E9BR.17	WBGene00022349	111.16	-0.00745732	0.419224	-0.0177884	0.985808	0.996599
F15D3.4	WBGene00008854	27.2704	-0.0100247	0.571832	-0.0175309	0.986013	0.996615
cka-1	WBGene00000509	278.543	0.00620227	0.362067	0.0171302	0.986333	0.996872
nhr-100	WBGene00003690	1042.07	-0.00597392	0.35303	-0.0169219	0.986499	0.996909
skr-21	WBGene00004827	139.873	-0.00699849	0.414991	-0.0168642	0.986545	0.996909
tsp-8	WBGene00006634	1137.01	0.00535412	0.31801	0.0168363	0.986567	0.996909
K05F1.6	WBGene00019408	1260.41	-0.00757695	0.460102	-0.016468	0.986861	0.997139
mlt-8	WBGene00021095	33.9754	-0.00837473	0.515125	-0.0162577	0.987029	0.997242
arf-6	WBGene00000184	216.312	0.00556329	0.37133	0.0149821	0.988046	0.997431
atp-4	WBGene00020275	2028.32	-0.00551563	0.353455	-0.0156049	0.98755	0.997431
C25G4.3	WBGene00007731	275.78	-0.00545418	0.363954	-0.0149859	0.988043	0.997431
C28A5.6	WBGene00007791	45.4411	0.0070768	0.464101	0.0152484	0.987834	0.997431
cst-2	WBGene00016038	297.366	-0.0057122	0.367131	-0.015559	0.987586	0.997431
egl-23	WBGene00001190	119.048	0.0063341	0.399791	0.0158435	0.987359	0.997431
F14D2.19	WBGene00206522	204.993	-0.00674875	0.455741	-0.0148083	0.988185	0.997431
F16B12.4	WBGene00008880	171.747	-0.00544187	0.366546	-0.0148464	0.988155	0.997431
F42F12.3	WBGene00009635	115.004	-0.00620795	0.415949	-0.0149248	0.988092	0.997431
fbxa-79	WBGene00022329	41.3325	0.00699835	0.460535	0.0151961	0.987876	0.997431
hil-2	WBGene00001853	95491.9	-0.00501627	0.333018	-0.0150631	0.987982	0.997431
irld-16	WBGene00021234	19.7499	0.00862387	0.573389	0.0150402	0.988	0.997431
set-15	WBGene00020006	813.628	-0.00479182	0.324098	-0.0147851	0.988204	0.997431
T13G4.5	WBGene00020492	18.1065	0.00870138	0.557784	0.0155999	0.987554	0.997431
unc-36	WBGene00006772	974.73	-0.00585425	0.377649	-0.0155018	0.987632	0.997431
C39E9.7	WBGene00008031	161.994	0.00551649	0.376218	0.014663	0.988301	0.997462
F34H10.3	WBGene00009380	2541.12	0.00581947	0.405571	0.0143488	0.988552	0.99762
Y105E8A.2	WBGene00013667	410.123	0.00480459	0.335929	0.0143024	0.988589	0.99762
best-7	WBGene00007808	160.823	-0.00714862	0.509518	-0.0140302	0.988806	0.997661
dnj-2	WBGene00001020	184.436	0.00543536	0.398973	0.0136234	0.98913	0.997661
dop-5	WBGene00011382	267.834	0.00542195	0.386488	0.0140287	0.988807	0.997661
lgc-54	WBGene00020528	21.9443	-0.00782151	0.571445	-0.0136872	0.98908	0.997661
R10E4.1	WBGene00011198	2582.97	-0.00430988	0.317959	-0.0135548	0.989185	0.997661
thoc-5	WBGene00021311	634.352	-0.00515988	0.371359	-0.0138946	0.988914	0.997661
W03F9.11	WBGene00044512	61.2903	-0.00586412	0.425389	-0.0137853	0.989001	0.997661
wrt-1	WBGene00006947	26.5528	0.00697336	0.51626	0.0135075	0.989223	0.997661
ZK512.11	WBGene00013989	39.3847	0.00634189	0.46835	0.0135409	0.989196	0.997661
T04H1.5	WBGene00011451	816.829	-0.00486201	0.362619	-0.013408	0.989302	0.997674
attf-3	WBGene00018794	204.985	-0.00451356	0.361549	-0.012484	0.99004	0.997686
C49C8.2	WBGene00016766	34.3235	0.00678628	0.542574	0.0125076	0.990021	0.997686
dyf-6	WBGene00001122	8409.62	0.00519043	0.412442	0.0125846	0.989959	0.997686
F13A7.14	WBGene00045357	576.095	0.00452506	0.364036	0.0124303	0.990082	0.997686
F40F9.10	WBGene00009586	49.4624	-0.00604696	0.479234	-0.012618	0.989933	0.997686
frm-1	WBGene00001488	21441.3	-0.00435916	0.351503	-0.0124015	0.990105	0.997686
igcm-1	WBGene00018215	88.4149	-0.00567542	0.438666	-0.0129379	0.989677	0.997686
R05D3.12	WBGene00019884	2743.89	-0.00441943	0.35265	-0.0125321	0.990001	0.997686
T14G8.3	WBGene00011771	524.011	-0.00431641	0.332918	-0.0129654	0.989655	0.997686
T28C12.5	WBGene00020892	61.4397	0.00564252	0.452459	0.0124708	0.99005	0.997686
zhp-4	WBGene00012678	42.9167	0.00672056	0.527697	0.0127356	0.989839	0.997686
zig-5	WBGene00006982	155.754	-0.0051176	0.403063	-0.0126968	0.98987	0.997686
bpl-1	WBGene00000259	2880.12	0.00473566	0.387699	0.0122148	0.990254	0.99777
C45G9.14	WBGene00044409	17.9641	0.00626716	0.528028	0.011869	0.99053	0.997782
clec-122	WBGene00021290	20.8715	0.00687126	0.573004	0.0119917	0.990432	0.997782
egl-8	WBGene00001177	4788.17	-0.00412745	0.34612	-0.0119249	0.990486	0.997782
vab-15	WBGene00006881	41.233	0.00594491	0.498595	0.0119233	0.990487	0.997782
nlp-7	WBGene00003745	131.354	-0.00445451	0.381488	-0.0116767	0.990684	0.997871
C33D9.6	WBGene00007900	3043.65	-0.00400077	0.352309	-0.0113559	0.99094	0.997874
C47E12.3	WBGene00008148	408.874	0.00395536	0.350178	0.0112953	0.990988	0.997874
dmsr-2	WBGene00021275	82.636	0.0050187	0.435378	0.0115272	0.990803	0.997874
ech-2	WBGene00001151	627.11	-0.00387706	0.34435	-0.0112591	0.991017	0.997874
K01A2.3	WBGene00019278	1407.12	0.00403574	0.356004	0.0113362	0.990955	0.997874
aaim-1	WBGene00043981	38.9652	-0.00457106	0.53069	-0.00861342	0.993128	0.997993
arl-7	WBGene00000191	259.309	-0.00440714	0.443399	-0.00993945	0.99207	0.997993
C05D11.13	WBGene00015488	183.634	0.00355468	0.419863	0.00846629	0.993245	0.997993
casy-1	WBGene00000403	6461.5	0.00402429	0.402653	0.00999443	0.992026	0.997993
cutl-12	WBGene00011928	63.5032	0.00502206	0.490138	0.0102462	0.991825	0.997993
dhs-5	WBGene00000969	472.414	0.00298313	0.335133	0.00890132	0.992898	0.997993
E01G4.7	WBGene00045410	4027.24	-0.00319598	0.342891	-0.00932069	0.992563	0.997993
F28B4.3	WBGene00017892	873.71	0.00378838	0.365337	0.0103695	0.991726	0.997993
F35G12.12	WBGene00009445	2681.71	-0.00285387	0.327766	-0.00870702	0.993053	0.997993
F53H1.4	WBGene00018778	2989.72	-0.00317995	0.360067	-0.00883155	0.992954	0.997993
F55A4.4	WBGene00018856	517.786	-0.00334678	0.364202	-0.00918933	0.992668	0.997993
fog-1	WBGene00001481	60.3048	-0.00450865	0.505542	-0.00891845	0.992884	0.997993
hmp-1	WBGene00001978	3701.36	-0.003018	0.328427	-0.00918926	0.992668	0.997993
K08F8.7	WBGene00010683	26.9385	0.00494231	0.53699	0.00920373	0.992657	0.997993
klp-6	WBGene00002218	74.5037	-0.00480051	0.451967	-0.0106214	0.991526	0.997993
metl-2	WBGene00044720	37.1971	0.00436271	0.489642	0.00891	0.992891	0.997993
mig-15	WBGene00003247	9933.08	0.00324642	0.372247	0.00872115	0.993042	0.997993
mip-1	WBGene00008005	31.4703	-0.00479995	0.518568	-0.00925616	0.992615	0.997993
myo-5	WBGene00019064	1189	0.00390292	0.458483	0.00851269	0.993208	0.997993
natc-3	WBGene00021682	210.029	-0.00355645	0.37635	-0.00944984	0.99246	0.997993
nhr-120	WBGene00003710	301.539	0.00329497	0.3408	0.00966835	0.992286	0.997993
nhr-141	WBGene00017787	45.9453	-0.00507397	0.479718	-0.010577	0.991561	0.997993
nhr-202	WBGene00019742	160.235	0.00379991	0.445004	0.00853906	0.993187	0.997993
R07H5.9	WBGene00011129	72.3266	0.00405163	0.418024	0.00969234	0.992267	0.997993
R166.7	WBGene00045074	94.541	0.00434771	0.49063	0.0088615	0.99293	0.997993
sre-46	WBGene00044084	32.8593	0.00495478	0.571019	0.00867709	0.993077	0.997993
sup-9	WBGene00006318	229.264	-0.00380563	0.377887	-0.0100708	0.991965	0.997993
tag-234	WBGene00018874	152.62	0.00385196	0.404197	0.00952991	0.992396	0.997993
twk-17	WBGene00006671	244.54	0.00408926	0.463262	0.00882709	0.992957	0.997993
Y116A8C.40	WBGene00013812	62.506	-0.00428825	0.47803	-0.00897067	0.992843	0.997993
Y48E1C.1	WBGene00013014	983.601	0.00333726	0.323743	0.0103083	0.991775	0.997993
Y49E10.21	WBGene00013040	274.532	-0.00320815	0.37627	-0.00852621	0.993197	0.997993
D2005.3	WBGene00008398	530.779	0.00348723	0.420543	0.0082922	0.993384	0.998066
clec-199	WBGene00007820	86.3673	-0.00433643	0.534437	-0.00811401	0.993526	0.998143
T07E3.3	WBGene00020314	98.1997	-0.00316699	0.397386	-0.00796955	0.993641	0.998192
aakg-4	WBGene00020135	577.398	-0.00256785	0.332006	-0.00773436	0.993829	0.9982
F08H9.4	WBGene00008592	77.5652	0.00314529	0.438304	0.00717606	0.994274	0.9982
F41C3.2	WBGene00018268	829.827	-0.00268262	0.365501	-0.00733955	0.994144	0.9982
F52G3.4	WBGene00018712	37.8175	0.00354377	0.489608	0.00723796	0.994225	0.9982
F53F1.3	WBGene00009981	123.361	-0.00302695	0.416148	-0.00727373	0.994196	0.9982
R04A9.3	WBGene00019863	368.289	0.00261037	0.365702	0.00713796	0.994305	0.9982
R07E5.7	WBGene00011115	218.099	-0.00299823	0.390884	-0.00767036	0.99388	0.9982
sup-17	WBGene00006324	2402.54	0.00248015	0.347686	0.0071333	0.994308	0.9982
unc-86	WBGene00006818	101481	0.00283785	0.384542	0.00737981	0.994112	0.9982
W01A11.7	WBGene00020912	401.033	0.00272957	0.347433	0.00785638	0.993732	0.9982
jmjc-1	WBGene00020902	447.708	-0.00295872	0.423132	-0.00699244	0.994421	0.998246
Y39G8B.5	WBGene00012726	24.0822	-0.00395427	0.572169	-0.00691101	0.994486	0.998246
C55A6.6	WBGene00008335	754.361	-0.00263535	0.39198	-0.00672318	0.994636	0.99833
ksr-1	WBGene00002239	289.763	-0.00232515	0.359394	-0.00646963	0.994838	0.9984
not found	WBGene00011905	96.1025	0.00319137	0.488413	0.00653415	0.994787	0.9984
srh-181	WBGene00005396	18.7573	-0.00351903	0.559036	-0.00629482	0.994977	0.998431
Y92H12BL.1	WBGene00022363	233.438	0.00237137	0.378452	0.00626598	0.995001	0.998431
grl-25	WBGene00001734	18.4719	0.00344629	0.574297	0.00600089	0.995212	0.998577
F01D5.10	WBGene00008500	36.8709	-0.00275185	0.492545	-0.005587	0.995542	0.998631
F48C5.2	WBGene00009843	39.8338	-0.00280951	0.496148	-0.00566265	0.995482	0.998631
F56A4.2	WBGene00018910	39.337	0.0030823	0.541761	0.00568942	0.995461	0.998631
T05A7.6	WBGene00020223	62.8175	0.00284006	0.514535	0.00551966	0.995596	0.998631
Y59H11AR.4	WBGene00022012	22.2649	-0.00316811	0.561434	-0.00564289	0.995498	0.998631
acy-4	WBGene00000071	115.114	-0.00221515	0.420867	-0.00526331	0.995801	0.998708
dld-1	WBGene00010794	4774.96	-0.00155729	0.323281	-0.00481716	0.996156	0.998708
dnj-29	WBGene00001047	2641.84	-0.00153237	0.321748	-0.00476265	0.9962	0.998708
F14D2.8	WBGene00017456	20.5357	0.00278567	0.555057	0.00501871	0.995996	0.998708
mrps-16	WBGene00018961	38.133	-0.00239068	0.471247	-0.00507309	0.995952	0.998708
prx-12	WBGene00004197	29.9807	-0.00256167	0.495486	-0.00517002	0.995875	0.998708
T05C12.4	WBGene00011468	27.7864	-0.00282638	0.570647	-0.00495294	0.996048	0.998708
Y75B8A.6	WBGene00013543	21.3909	0.00269738	0.554505	0.00486449	0.996119	0.998708
R08F11.7	WBGene00019970	166.707	-0.00189656	0.419644	-0.00451944	0.996394	0.998836
usp-3	WBGene00013506	37.3872	0.00218633	0.538711	0.00405844	0.996762	0.999139
anmt-3	WBGene00011573	217.775	0.00135154	0.375091	0.00360324	0.997125	0.99926
arrd-8	WBGene00012467	24.6712	0.00189731	0.556342	0.00341033	0.997279	0.99926
E_BE45912.2	WBGene00017153	68.4889	0.00162608	0.438286	0.00371009	0.99704	0.99926
F13H10.5	WBGene00008776	36.4003	-0.00189124	0.535957	-0.0035287	0.997185	0.99926
kin-21	WBGene00002204	22.7491	-0.00199194	0.572147	-0.00348151	0.997222	0.99926
puf-11	WBGene00022257	24.8308	-0.00192465	0.526003	-0.00365901	0.997081	0.99926
C44C10.5	WBGene00008086	46.7994	0.00150814	0.484835	0.00311063	0.997518	0.999418
tba-9	WBGene00006535	475.472	0.00141657	0.465012	0.0030463	0.997569	0.999418
C09D4.1	WBGene00015632	1697.39	0.000706996	0.403425	0.00175248	0.998602	0.999425
CE7X_3.2	WBGene00008350	22.5942	-0.0015189	0.563622	-0.0026949	0.99785	0.999425
del-2	WBGene00000953	291.702	-0.000807439	0.354416	-0.00227822	0.998182	0.999425
F52C6.14	WBGene00018671	17.8651	0.00129032	0.548055	0.00235436	0.998121	0.999425
gras-1	WBGene00009272	63.8343	0.000558065	0.439284	0.0012704	0.998986	0.999425
H14E04.3	WBGene00019200	34.5727	-0.000577126	0.474347	-0.00121667	0.999029	0.999425
hrg-2	WBGene00010473	581.821	0.000821174	0.429472	0.00191205	0.998474	0.999425
hrpu-2	WBGene00022134	272.558	-0.000817504	0.379251	-0.00215558	0.99828	0.999425
linc-35	WBGene00219680	239.63	0.0008944	0.358379	0.00249568	0.998009	0.999425
M03B6.5	WBGene00010837	57.2396	-0.000853209	0.422868	-0.00201767	0.99839	0.999425
nlr-1	WBGene00003772	338.329	0.00126085	0.44772	0.00281616	0.997753	0.999425
pqn-22	WBGene00004112	417.82	0.00062743	0.426442	0.00147131	0.998826	0.999425
pqn-87	WBGene00004167	9325.14	0.000670284	0.380385	0.00176212	0.998594	0.999425
R52.6	WBGene00020078	18.4446	-0.00069815	0.573338	-0.00121769	0.999028	0.999425
R53.5	WBGene00011274	144.753	-0.00105858	0.408872	-0.00258901	0.997934	0.999425
rif-1.1	WBGene00008710	4855.33	0.000535708	0.357105	0.00150014	0.998803	0.999425
rnp-9	WBGene00007396	61.6588	-0.00101962	0.495513	-0.00205771	0.998358	0.999425
srg-51	WBGene00005208	78.9077	-0.000848791	0.418371	-0.0020288	0.998381	0.999425
str-209	WBGene00006242	19.7136	0.00163395	0.574229	0.00284547	0.99773	0.999425
T02E1.2	WBGene00011375	840.917	0.000447166	0.326072	0.00137137	0.998906	0.999425
T23E1.3	WBGene00020730	25.5127	-0.000938786	0.572152	-0.0016408	0.998691	0.999425
ZK1098.11	WBGene00014226	169.62	0.00106273	0.419928	0.00253074	0.997981	0.999425
let-19	WBGene00002295	7484.98	0.000425221	0.384904	0.00110474	0.999119	0.999449
C46F11.4	WBGene00008119	1656.14	-0.000186172	0.31698	-0.00058733	0.999531	0.999796
ensh-1	WBGene00017013	83.8874	-0.000212856	0.435089	-0.000489225	0.99961	0.999808
srv-31	WBGene00005742	19.7838	-0.000182801	0.572343	-0.000319391	0.999745	0.999877
B0546.4	WBGene00015251	1001.34	-5.67534e-05	0.352093	-0.000161189	0.999871	0.999924
K08C9.2	WBGene00010651	19.9407	-5.39927e-05	0.565494	-9.54788e-05	0.999924	0.999924
21ur-1	WBGene00045784	0	NA	NA	NA	NA	NA
21ur-10	WBGene00046545	0.609526	-0.0822813	0.305425	-0.269399	0.787623	NA
21ur-100	WBGene00047662	0.67459	0.241192	0.30521	0.790249	0.429382	NA
21ur-1000	WBGene00046838	0.877866	-0.260673	0.323593	-0.805558	0.420498	NA
21ur-10000	WBGene00165804	0.963556	0.134613	0.354311	0.37993	0.703998	NA
21ur-10001	WBGene00170142	0	NA	NA	NA	NA	NA
21ur-10002	WBGene00172568	0	NA	NA	NA	NA	NA
21ur-10003	WBGene00169963	0	NA	NA	NA	NA	NA
21ur-10004	WBGene00166697	0	NA	NA	NA	NA	NA
21ur-10005	WBGene00168543	0	NA	NA	NA	NA	NA
21ur-10007	WBGene00167126	0.166703	0.110712	0.299841	0.369237	0.711951	NA
21ur-10008	WBGene00173911	0	NA	NA	NA	NA	NA
21ur-10009	WBGene00165711	0	NA	NA	NA	NA	NA
21ur-1001	WBGene00046079	1.30051	-0.0635309	0.361371	-0.175805	0.860447	NA
21ur-10010	WBGene00170437	0	NA	NA	NA	NA	NA
21ur-10011	WBGene00165811	2.90558	0.0639715	0.533832	0.119834	0.904614	NA
21ur-10012	WBGene00171641	1.01415	-0.219243	0.363903	-0.602475	0.546858	NA
21ur-10013	WBGene00167240	0	NA	NA	NA	NA	NA
21ur-10014	WBGene00168291	0	NA	NA	NA	NA	NA
21ur-10015	WBGene00172424	0	NA	NA	NA	NA	NA
21ur-10016	WBGene00169656	0.832337	0.189805	0.342815	0.553666	0.579808	NA
21ur-10017	WBGene00172597	0	NA	NA	NA	NA	NA
21ur-10018	WBGene00166091	0	NA	NA	NA	NA	NA
21ur-10019	WBGene00168987	0	NA	NA	NA	NA	NA
21ur-1002	WBGene00050303	2.90085	0.259009	0.492291	0.526129	0.598798	NA
21ur-10020	WBGene00172060	0	NA	NA	NA	NA	NA
21ur-10021	WBGene00167578	0.715788	0.0542334	0.342998	0.158116	0.874366	NA
21ur-10022	WBGene00165380	0.12344	-0.030634	0.299841	-0.102168	0.918624	NA
21ur-10023	WBGene00170947	1.33816	0.083128	0.437844	0.189858	0.849421	NA
21ur-10024	WBGene00174173	0.618481	0.0346883	0.329248	0.105356	0.916093	NA
21ur-10025	WBGene00169753	0.166703	0.110712	0.299841	0.369237	0.711951	NA
21ur-10026	WBGene00168927	0	NA	NA	NA	NA	NA
21ur-10027	WBGene00174279	0	NA	NA	NA	NA	NA
21ur-10029	WBGene00173405	1.8491	-0.216971	0.430331	-0.504196	0.614124	NA
21ur-1003	WBGene00049560	0	NA	NA	NA	NA	NA
21ur-10030	WBGene00174546	0.12344	-0.030634	0.299841	-0.102168	0.918624	NA
21ur-10031	WBGene00168860	0.788734	-0.225501	0.30746	-0.733431	0.463296	NA
21ur-10032	WBGene00171239	0	NA	NA	NA	NA	NA
21ur-10033	WBGene00165549	0	NA	NA	NA	NA	NA
21ur-10034	WBGene00173749	0	NA	NA	NA	NA	NA
21ur-10035	WBGene00167999	0.558042	0.109534	0.301388	0.363432	0.716282	NA
21ur-10036	WBGene00174801	0	NA	NA	NA	NA	NA
21ur-10037	WBGene00169123	0.588064	0.0429647	0.304845	0.14094	0.887918	NA
21ur-10038	WBGene00165395	1.02355	0.261226	0.315676	0.827514	0.407946	NA
21ur-10039	WBGene00174717	0	NA	NA	NA	NA	NA
21ur-1004	WBGene00046712	0.801579	-0.126326	0.309524	-0.408129	0.683179	NA
21ur-10040	WBGene00169087	0	NA	NA	NA	NA	NA
21ur-10042	WBGene00172627	0	NA	NA	NA	NA	NA
21ur-10043	WBGene00169437	0	NA	NA	NA	NA	NA
21ur-10044	WBGene00172476	0	NA	NA	NA	NA	NA
21ur-10045	WBGene00166759	0	NA	NA	NA	NA	NA
21ur-10046	WBGene00167375	0.617198	-0.207915	0.305163	-0.681324	0.495666	NA
21ur-10047	WBGene00171804	0.170592	0.110712	0.299841	0.369237	0.711951	NA
21ur-10048	WBGene00165964	1.17081	0.355887	0.358039	0.993989	0.320228	NA
21ur-10049	WBGene00170265	0	NA	NA	NA	NA	NA
21ur-1005	WBGene00045892	0.895778	-0.0711229	0.348639	-0.204002	0.838352	NA
21ur-10050	WBGene00174825	0.166703	0.110712	0.299841	0.369237	0.711951	NA
21ur-10051	WBGene00168367	0	NA	NA	NA	NA	NA
21ur-10052	WBGene00173637	0.438933	-0.167647	0.301985	-0.55515	0.578792	NA
21ur-10053	WBGene00168083	4.14087	-0.0777234	0.526217	-0.147702	0.882578	NA
21ur-10054	WBGene00171111	0.801579	-0.126326	0.309524	-0.408129	0.683179	NA
21ur-10055	WBGene00165597	0	NA	NA	NA	NA	NA
21ur-10056	WBGene00174423	0.618481	0.0346883	0.329248	0.105356	0.916093	NA
21ur-10057	WBGene00169056	0	NA	NA	NA	NA	NA
21ur-10058	WBGene00168341	1.47228	0.0671607	0.402434	0.166886	0.86746	NA
21ur-10059	WBGene00173550	0	NA	NA	NA	NA	NA
21ur-1006	WBGene00050491	0.656678	0.0178887	0.306026	0.0584547	0.953386	NA
21ur-10060	WBGene00167940	0	NA	NA	NA	NA	NA
21ur-10061	WBGene00174944	0.460735	0.109534	0.301388	0.363432	0.716282	NA
21ur-10062	WBGene00173991	0	NA	NA	NA	NA	NA
21ur-10063	WBGene00169240	0	NA	NA	NA	NA	NA
21ur-10064	WBGene00165079	0	NA	NA	NA	NA	NA
21ur-10065	WBGene00172175	0	NA	NA	NA	NA	NA
21ur-10066	WBGene00173726	1.13887	-0.0303367	0.37199	-0.0815525	0.935003	NA
21ur-10067	WBGene00168073	0	NA	NA	NA	NA	NA
21ur-10068	WBGene00174481	0	NA	NA	NA	NA	NA
21ur-10069	WBGene00169397	0	NA	NA	NA	NA	NA
21ur-1007	WBGene00049745	0	NA	NA	NA	NA	NA
21ur-10070	WBGene00173819	0	NA	NA	NA	NA	NA
21ur-10071	WBGene00169501	0	NA	NA	NA	NA	NA
21ur-10072	WBGene00172739	0	NA	NA	NA	NA	NA
21ur-10073	WBGene00168494	0.571329	-0.0749779	0.304574	-0.246173	0.805548	NA
21ur-10074	WBGene00167359	0	NA	NA	NA	NA	NA
21ur-10075	WBGene00170481	0	NA	NA	NA	NA	NA
21ur-10076	WBGene00173835	0.656678	0.0178887	0.306026	0.0584547	0.953386	NA
21ur-10077	WBGene00169402	1.35111	-0.378596	0.373328	-1.01411	0.31053	NA
21ur-10078	WBGene00167933	0	NA	NA	NA	NA	NA
21ur-10079	WBGene00174951	0.500108	0.231131	0.301589	0.76638	0.44345	NA
21ur-1008	WBGene00048965	0	NA	NA	NA	NA	NA
21ur-10080	WBGene00170596	0	NA	NA	NA	NA	NA
21ur-10081	WBGene00165644	0.166703	0.110712	0.299841	0.369237	0.711951	NA
21ur-10082	WBGene00166999	1.5435	-0.160837	0.431925	-0.372372	0.709616	NA
21ur-10083	WBGene00172717	0	NA	NA	NA	NA	NA
21ur-10084	WBGene00168418	0	NA	NA	NA	NA	NA
21ur-10085	WBGene00173490	0	NA	NA	NA	NA	NA
21ur-10086	WBGene00174810	0.372879	-0.149276	0.301221	-0.495572	0.620196	NA
21ur-10087	WBGene00170941	0	NA	NA	NA	NA	NA
21ur-10088	WBGene00166336	2.07964	0.352006	0.488071	0.72122	0.470774	NA
21ur-10089	WBGene00171908	0	NA	NA	NA	NA	NA
21ur-1009	WBGene00048177	0	NA	NA	NA	NA	NA
21ur-10091	WBGene00165046	2.86905	-0.0261076	0.468362	-0.0557424	0.955547	NA
21ur-10092	WBGene00174095	0	NA	NA	NA	NA	NA
21ur-10093	WBGene00169829	0	NA	NA	NA	NA	NA
21ur-10094	WBGene00174828	0	NA	NA	NA	NA	NA
21ur-10095	WBGene00168099	0.12344	-0.030634	0.299841	-0.102168	0.918624	NA
21ur-10096	WBGene00173642	0	NA	NA	NA	NA	NA
21ur-10097	WBGene00171378	0	NA	NA	NA	NA	NA
21ur-10098	WBGene00166368	0	NA	NA	NA	NA	NA
21ur-10099	WBGene00171969	0	NA	NA	NA	NA	NA
21ur-101	WBGene00045647	0	NA	NA	NA	NA	NA
21ur-1010	WBGene00047987	0	NA	NA	NA	NA	NA
21ur-10100	WBGene00174935	0	NA	NA	NA	NA	NA
21ur-10101	WBGene00165819	0	NA	NA	NA	NA	NA
21ur-10102	WBGene00170317	0	NA	NA	NA	NA	NA
21ur-10103	WBGene00167672	2.0764	-0.301666	0.410874	-0.734204	0.462824	NA
21ur-10104	WBGene00167137	0	NA	NA	NA	NA	NA
21ur-10105	WBGene00168790	1.15796	0.239426	0.353321	0.677645	0.497997	NA
21ur-10106	WBGene00173650	0	NA	NA	NA	NA	NA
21ur-10107	WBGene00171143	0.12344	-0.030634	0.299841	-0.102168	0.918624	NA
21ur-10108	WBGene00165509	1.19026	0.360699	0.359949	1.00208	0.316303	NA
21ur-10109	WBGene00172212	0	NA	NA	NA	NA	NA
21ur-1011	WBGene00048769	2.58624	0.224078	0.484711	0.462292	0.643872	NA
21ur-10110	WBGene00173788	2.49077	0.213296	0.450218	0.473761	0.63567	NA
21ur-10111	WBGene00167412	3.07868	0.525611	0.527544	0.996335	0.319087	NA
21ur-10112	WBGene00171875	3.38493	0.111074	0.516699	0.214969	0.829792	NA
21ur-10113	WBGene00165982	0	NA	NA	NA	NA	NA
21ur-10114	WBGene00170460	0	NA	NA	NA	NA	NA
21ur-10115	WBGene00174137	0.738031	-0.0185817	0.326174	-0.0569687	0.95457	NA
21ur-10116	WBGene00170805	3.32383	0.0988124	0.508004	0.194511	0.845776	NA
21ur-10117	WBGene00172611	2.44446	0.52724	0.463653	1.13715	0.255477	NA
21ur-10118	WBGene00169416	0.814425	-0.0333676	0.311359	-0.107167	0.914656	NA
21ur-10119	WBGene00165430	0	NA	NA	NA	NA	NA
21ur-1012	WBGene00049545	0	NA	NA	NA	NA	NA
21ur-10120	WBGene00165600	0.511777	0.23252	0.301776	0.770504	0.441001	NA
21ur-10121	WBGene00172186	1.80957	0.154357	0.425961	0.362372	0.717074	NA
21ur-10122	WBGene00166652	0.500108	0.231131	0.301589	0.76638	0.44345	NA
21ur-10123	WBGene00167141	0	NA	NA	NA	NA	NA
21ur-10124	WBGene00171328	1.61718	-0.0652059	0.408372	-0.159673	0.873139	NA
21ur-10125	WBGene00173753	0.958383	-0.0739102	0.329731	-0.224153	0.822638	NA
21ur-10126	WBGene00167985	0	NA	NA	NA	NA	NA
21ur-10127	WBGene00165317	0.315493	-0.101307	0.299841	-0.33787	0.735461	NA
21ur-10128	WBGene00174962	0	NA	NA	NA	NA	NA
21ur-10129	WBGene00165935	0	NA	NA	NA	NA	NA
21ur-1013	WBGene00047582	3.03562	-0.556822	0.480165	-1.15965	0.246192	NA
21ur-10130	WBGene00166122	0	NA	NA	NA	NA	NA
21ur-10131	WBGene00169690	0.251999	-0.101307	0.299841	-0.33787	0.735461	NA
21ur-10132	WBGene00174152	1.40288	0.0494951	0.416876	0.118728	0.905491	NA
21ur-10134	WBGene00172841	0.157747	-0.030634	0.299841	-0.102168	0.918624	NA
21ur-10135	WBGene00167271	0.797689	-0.127224	0.308981	-0.411755	0.680519	NA
21ur-10136	WBGene00171575	0	NA	NA	NA	NA	NA
21ur-10137	WBGene00168851	0	NA	NA	NA	NA	NA
21ur-10138	WBGene00170648	0	NA	NA	NA	NA	NA
21ur-10139	WBGene00169461	0.47324	-0.176825	0.302381	-0.584775	0.558699	NA
21ur-1014	WBGene00048718	3.40539	0.0114817	0.531224	0.0216137	0.982756	NA
21ur-10140	WBGene00173875	2.44312	0.091599	0.492692	0.185915	0.852511	NA
21ur-10141	WBGene00166676	0.750877	0.0928908	0.32911	0.282248	0.777753	NA
21ur-10142	WBGene00172811	0.333405	0.181385	0.299841	0.604939	0.545219	NA
21ur-10143	WBGene00167213	0	NA	NA	NA	NA	NA
21ur-10144	WBGene00173407	0	NA	NA	NA	NA	NA
21ur-10145	WBGene00166161	0	NA	NA	NA	NA	NA
21ur-10146	WBGene00170504	0	NA	NA	NA	NA	NA
21ur-10147	WBGene00169511	0	NA	NA	NA	NA	NA
21ur-10148	WBGene00173802	0	NA	NA	NA	NA	NA
21ur-10149	WBGene00168454	0	NA	NA	NA	NA	NA
21ur-1015	WBGene00049628	1.42395	-0.106286	0.396682	-0.267937	0.788748	NA
21ur-10150	WBGene00171861	0.456845	0.108921	0.301358	0.361434	0.717775	NA
21ur-10151	WBGene00170985	0	NA	NA	NA	NA	NA
21ur-10152	WBGene00166799	0	NA	NA	NA	NA	NA
21ur-10153	WBGene00174893	0	NA	NA	NA	NA	NA
21ur-10154	WBGene00169525	1.72885	0.529823	0.44755	1.18383	0.236481	NA
21ur-10155	WBGene00167785	2.51144	-0.481632	0.471021	-1.02253	0.306531	NA
21ur-10156	WBGene00173363	0	NA	NA	NA	NA	NA
21ur-10157	WBGene00171714	0.333405	0.181385	0.299841	0.604939	0.545219	NA
21ur-10158	WBGene00167228	1.17775	0.126851	0.40069	0.31658	0.751562	NA
21ur-10159	WBGene00166678	0.341185	0.181385	0.299841	0.604939	0.545219	NA
21ur-1016	WBGene00047660	0	NA	NA	NA	NA	NA
21ur-10160	WBGene00166462	0.315493	-0.101307	0.299841	-0.33787	0.735461	NA
21ur-10161	WBGene00169687	0	NA	NA	NA	NA	NA
21ur-10162	WBGene00164998	0	NA	NA	NA	NA	NA
21ur-10163	WBGene00170327	0	NA	NA	NA	NA	NA
21ur-10164	WBGene00174506	1.11096	-0.265102	0.322592	-0.821786	0.411199	NA
21ur-10165	WBGene00169846	4.65427	0.895734	0.557555	1.60654	0.108156	NA
21ur-10166	WBGene00174129	0	NA	NA	NA	NA	NA
21ur-10167	WBGene00173484	0	NA	NA	NA	NA	NA
21ur-10168	WBGene00167887	0.495042	0.0914256	0.302314	0.302419	0.762332	NA
21ur-10169	WBGene00172325	0.661744	0.134411	0.31601	0.425336	0.670592	NA
21ur-1017	WBGene00048285	0	NA	NA	NA	NA	NA
21ur-10170	WBGene00166683	0.341185	0.181385	0.299841	0.604939	0.545219	NA
21ur-10171	WBGene00165474	0.341185	0.181385	0.299841	0.604939	0.545219	NA
21ur-10172	WBGene00171334	0	NA	NA	NA	NA	NA
21ur-10173	WBGene00166685	1.35189	0.284291	0.370675	0.766956	0.443108	NA
21ur-10174	WBGene00172244	0	NA	NA	NA	NA	NA
21ur-10175	WBGene00167780	0.447889	-0.0306829	0.301749	-0.101684	0.919008	NA
21ur-10176	WBGene00173373	1.71882	-0.280067	0.417129	-0.671417	0.501955	NA
21ur-10177	WBGene00168913	0	NA	NA	NA	NA	NA
21ur-10179	WBGene00171409	0	NA	NA	NA	NA	NA
21ur-1018	WBGene00045786	0	NA	NA	NA	NA	NA
21ur-10180	WBGene00169565	1.92406	0.0396048	0.453948	0.0872454	0.930476	NA
21ur-10181	WBGene00166079	9.25809	0.112167	0.574531	0.195232	0.845211	NA
21ur-10183	WBGene00173033	2.30733	0.102551	0.442394	0.231808	0.816687	NA
21ur-10184	WBGene00168744	0	NA	NA	NA	NA	NA
21ur-10185	WBGene00174063	0	NA	NA	NA	NA	NA
21ur-10186	WBGene00169582	0.895778	-0.0711229	0.348639	-0.204002	0.838352	NA
21ur-10187	WBGene00170269	1.87352	0.577009	0.459225	1.25648	0.20894	NA
21ur-10188	WBGene00165307	1.12376	-0.332002	0.354669	-0.936087	0.349228	NA
21ur-10189	WBGene00171329	0.166703	0.110712	0.299841	0.369237	0.711951	NA
21ur-1019	WBGene00046538	0	NA	NA	NA	NA	NA
21ur-10190	WBGene00174761	0.425646	0.0400391	0.299841	0.133535	0.893771	NA
21ur-10191	WBGene00166319	0	NA	NA	NA	NA	NA
21ur-10193	WBGene00165169	0	NA	NA	NA	NA	NA
21ur-10194	WBGene00170908	0	NA	NA	NA	NA	NA
21ur-10195	WBGene00165875	0	NA	NA	NA	NA	NA
21ur-10196	WBGene00169247	0.170592	0.110712	0.299841	0.369237	0.711951	NA
21ur-10197	WBGene00174928	0	NA	NA	NA	NA	NA
21ur-10198	WBGene00168000	0.535799	0.181385	0.299841	0.604939	0.545219	NA
21ur-10199	WBGene00171700	0.157747	-0.030634	0.299841	-0.102168	0.918624	NA
21ur-102	WBGene00046231	0	NA	NA	NA	NA	NA
21ur-1020	WBGene00048644	0	NA	NA	NA	NA	NA
21ur-10200	WBGene00165571	0	NA	NA	NA	NA	NA
21ur-10201	WBGene00169728	0.539581	-0.0665524	0.303978	-0.218938	0.826698	NA
21ur-10202	WBGene00174183	2.01959	0.46246	0.461281	1.00256	0.316075	NA
21ur-10204	WBGene00167138	0	NA	NA	NA	NA	NA
21ur-10205	WBGene00171716	0	NA	NA	NA	NA	NA
21ur-10206	WBGene00166196	0	NA	NA	NA	NA	NA
21ur-10207	WBGene00170524	0	NA	NA	NA	NA	NA
21ur-10209	WBGene00173818	0	NA	NA	NA	NA	NA
21ur-1021	WBGene00049256	0	NA	NA	NA	NA	NA
21ur-10210	WBGene00167075	0	NA	NA	NA	NA	NA
21ur-10211	WBGene00170328	0	NA	NA	NA	NA	NA
21ur-10212	WBGene00174031	0.503998	-0.189885	0.302916	-0.626857	0.530753	NA
21ur-10213	WBGene00169487	0	NA	NA	NA	NA	NA
21ur-10214	WBGene00172518	0.290142	0.0400391	0.299841	0.133535	0.893771	NA
21ur-10215	WBGene00168065	0	NA	NA	NA	NA	NA
21ur-10216	WBGene00171813	3.84983	-0.0995632	0.538731	-0.18481	0.853378	NA
21ur-10217	WBGene00167379	0	NA	NA	NA	NA	NA
21ur-10218	WBGene00170447	0.876983	0.278442	0.323852	0.859781	0.38991	NA
21ur-10219	WBGene00165900	0	NA	NA	NA	NA	NA
21ur-1022	WBGene00050060	0.482196	-0.0428051	0.302301	-0.141598	0.887398	NA
21ur-10220	WBGene00165508	0	NA	NA	NA	NA	NA
21ur-10221	WBGene00172210	2.43111	0.377216	0.479749	0.786277	0.431705	NA
21ur-10222	WBGene00166656	0	NA	NA	NA	NA	NA
21ur-10223	WBGene00173671	0	NA	NA	NA	NA	NA
21ur-10224	WBGene00167747	0.125999	-0.030634	0.299841	-0.102168	0.918624	NA
21ur-10225	WBGene00174189	0	NA	NA	NA	NA	NA
21ur-10226	WBGene00168888	0	NA	NA	NA	NA	NA
21ur-10228	WBGene00171914	0	NA	NA	NA	NA	NA
21ur-10229	WBGene00166335	0	NA	NA	NA	NA	NA
21ur-1023	WBGene00050293	0	NA	NA	NA	NA	NA
21ur-10230	WBGene00166299	0	NA	NA	NA	NA	NA
21ur-10231	WBGene00171837	0	NA	NA	NA	NA	NA
21ur-10232	WBGene00167361	0	NA	NA	NA	NA	NA
21ur-10233	WBGene00167908	0	NA	NA	NA	NA	NA
21ur-10234	WBGene00173456	0.425646	0.0400391	0.299841	0.133535	0.893771	NA
21ur-10235	WBGene00168978	0	NA	NA	NA	NA	NA
21ur-10236	WBGene00174514	0	NA	NA	NA	NA	NA
21ur-10237	WBGene00165067	0.157747	-0.030634	0.299841	-0.102168	0.918624	NA
21ur-10238	WBGene00170689	2.38868	0.0969295	0.478788	0.202448	0.839567	NA
21ur-10239	WBGene00166147	0	NA	NA	NA	NA	NA
21ur-1024	WBGene00048668	0	NA	NA	NA	NA	NA
21ur-10240	WBGene00168339	0	NA	NA	NA	NA	NA
21ur-10241	WBGene00171683	5.7075	-0.0738824	0.56383	-0.131037	0.895746	NA
21ur-10242	WBGene00167206	0	NA	NA	NA	NA	NA
21ur-10243	WBGene00170604	0.750877	0.0928908	0.32911	0.282248	0.777753	NA
21ur-10244	WBGene00166118	0	NA	NA	NA	NA	NA
21ur-10245	WBGene00169458	0	NA	NA	NA	NA	NA
21ur-10246	WBGene00172830	0.738031	-0.0185817	0.326174	-0.0569687	0.95457	NA
21ur-10247	WBGene00168325	0	NA	NA	NA	NA	NA
21ur-10248	WBGene00171380	0.659238	0.110576	0.301442	0.366823	0.713751	NA
21ur-10249	WBGene00167414	0.12344	-0.030634	0.299841	-0.102168	0.918624	NA
21ur-1025	WBGene00049243	0	NA	NA	NA	NA	NA
21ur-10250	WBGene00170772	0	NA	NA	NA	NA	NA
21ur-10252	WBGene00174623	0	NA	NA	NA	NA	NA
21ur-10254	WBGene00166584	0	NA	NA	NA	NA	NA
21ur-10255	WBGene00171470	0	NA	NA	NA	NA	NA
21ur-10256	WBGene00165372	0	NA	NA	NA	NA	NA
21ur-10257	WBGene00171240	0.12344	-0.030634	0.299841	-0.102168	0.918624	NA
21ur-10258	WBGene00169018	0	NA	NA	NA	NA	NA
21ur-10259	WBGene00174572	0	NA	NA	NA	NA	NA
21ur-1026	WBGene00050159	0	NA	NA	NA	NA	NA
21ur-10260	WBGene00168582	0	NA	NA	NA	NA	NA
21ur-10261	WBGene00166343	0	NA	NA	NA	NA	NA
21ur-10262	WBGene00167761	0	NA	NA	NA	NA	NA
21ur-10263	WBGene00172900	0	NA	NA	NA	NA	NA
21ur-10264	WBGene00165808	0	NA	NA	NA	NA	NA
21ur-10265	WBGene00174009	0	NA	NA	NA	NA	NA
21ur-10266	WBGene00167445	0	NA	NA	NA	NA	NA
21ur-10267	WBGene00170063	0	NA	NA	NA	NA	NA
21ur-10268	WBGene00172981	0	NA	NA	NA	NA	NA
21ur-10269	WBGene00168740	0	NA	NA	NA	NA	NA
21ur-1027	WBGene00050734	0.539581	-0.0665524	0.303978	-0.218938	0.826698	NA
21ur-10270	WBGene00168676	0.166703	0.110712	0.299841	0.369237	0.711951	NA
21ur-10271	WBGene00172970	0.635217	0.142579	0.305262	0.467073	0.640448	NA
21ur-10273	WBGene00167149	0	NA	NA	NA	NA	NA
21ur-10274	WBGene00173938	0	NA	NA	NA	NA	NA
21ur-10275	WBGene00165700	0	NA	NA	NA	NA	NA
21ur-10276	WBGene00173264	0	NA	NA	NA	NA	NA
21ur-10277	WBGene00167516	0	NA	NA	NA	NA	NA
21ur-10278	WBGene00166809	0	NA	NA	NA	NA	NA
21ur-10279	WBGene00168594	3.68698	0.607885	0.537143	1.1317	0.257761	NA
21ur-1028	WBGene00046766	0.623547	0.141061	0.305083	0.462368	0.643817	NA
21ur-10280	WBGene00165286	0.157747	-0.030634	0.299841	-0.102168	0.918624	NA
21ur-10281	WBGene00170440	0	NA	NA	NA	NA	NA
21ur-10282	WBGene00168462	0.170592	0.110712	0.299841	0.369237	0.711951	NA
21ur-10283	WBGene00174320	0	NA	NA	NA	NA	NA
21ur-10284	WBGene00171788	0	NA	NA	NA	NA	NA
21ur-10285	WBGene00167033	0	NA	NA	NA	NA	NA
21ur-10286	WBGene00170308	0	NA	NA	NA	NA	NA
21ur-10287	WBGene00165806	0.315493	-0.101307	0.299841	-0.33787	0.735461	NA
21ur-10289	WBGene00169862	3.14734	-0.103737	0.524557	-0.197762	0.843231	NA
21ur-1029	WBGene00049577	0	NA	NA	NA	NA	NA
21ur-10290	WBGene00174660	0	NA	NA	NA	NA	NA
21ur-10291	WBGene00166732	0	NA	NA	NA	NA	NA
21ur-10292	WBGene00172450	0.498932	0.0922354	0.3024	0.305011	0.760358	NA
21ur-10293	WBGene00165389	0.631327	0.147785	0.310591	0.47582	0.634202	NA
21ur-10294	WBGene00171103	0	NA	NA	NA	NA	NA
21ur-10295	WBGene00170817	0	NA	NA	NA	NA	NA
21ur-10296	WBGene00169197	0	NA	NA	NA	NA	NA
21ur-10297	WBGene00174553	0	NA	NA	NA	NA	NA
21ur-10298	WBGene00167569	0	NA	NA	NA	NA	NA
21ur-10299	WBGene00169020	0.882097	0.0410207	0.321156	0.127729	0.898364	NA
21ur-103	WBGene00046875	0.246879	-0.101307	0.299841	-0.33787	0.735461	NA
21ur-1030	WBGene00046731	0	NA	NA	NA	NA	NA
21ur-10300	WBGene00168401	1.72005	0.0568511	0.441264	0.128837	0.897487	NA
21ur-10301	WBGene00168877	0	NA	NA	NA	NA	NA
21ur-10302	WBGene00174247	0	NA	NA	NA	NA	NA
21ur-10303	WBGene00167431	3.55202	-0.150913	0.525996	-0.286908	0.774182	NA
21ur-10304	WBGene00170610	1.92578	0.375804	0.458446	0.819735	0.412367	NA
21ur-10305	WBGene00168304	0.685813	-0.215378	0.306174	-0.703451	0.481775	NA
21ur-10306	WBGene00166624	0	NA	NA	NA	NA	NA
21ur-10307	WBGene00169441	0	NA	NA	NA	NA	NA
21ur-10308	WBGene00172776	0	NA	NA	NA	NA	NA
21ur-10309	WBGene00170543	0	NA	NA	NA	NA	NA
21ur-1031	WBGene00049668	0	NA	NA	NA	NA	NA
21ur-10310	WBGene00170240	1.53533	0.365943	0.362244	1.01021	0.312395	NA
21ur-10311	WBGene00174884	3.36164	0.251144	0.520917	0.482118	0.629722	NA
21ur-10312	WBGene00169205	0.498932	0.0922354	0.3024	0.305011	0.760358	NA
21ur-10313	WBGene00169259	0	NA	NA	NA	NA	NA
21ur-10316	WBGene00173697	0	NA	NA	NA	NA	NA
21ur-10317	WBGene00170463	1.13887	-0.0303367	0.37199	-0.0815525	0.935003	NA
21ur-10318	WBGene00167390	0.170592	0.110712	0.299841	0.369237	0.711951	NA
21ur-10319	WBGene00169044	0	NA	NA	NA	NA	NA
21ur-1032	WBGene00047932	0	NA	NA	NA	NA	NA
21ur-10320	WBGene00174083	0	NA	NA	NA	NA	NA
21ur-10321	WBGene00171392	6.47305	-0.30665	0.57311	-0.535063	0.592606	NA
21ur-10322	WBGene00165807	0	NA	NA	NA	NA	NA
21ur-10324	WBGene00166905	0	NA	NA	NA	NA	NA
21ur-10325	WBGene00173027	0.333405	0.181385	0.299841	0.604939	0.545219	NA
21ur-10326	WBGene00171971	0	NA	NA	NA	NA	NA
21ur-10327	WBGene00174096	0	NA	NA	NA	NA	NA
21ur-10328	WBGene00168713	0	NA	NA	NA	NA	NA
21ur-10329	WBGene00165896	0	NA	NA	NA	NA	NA
21ur-1033	WBGene00046137	0.711504	-0.00482479	0.307058	-0.015713	0.987463	NA
21ur-10331	WBGene00168317	0	NA	NA	NA	NA	NA
21ur-10332	WBGene00172630	0.246879	-0.101307	0.299841	-0.33787	0.735461	NA
21ur-10333	WBGene00170179	0	NA	NA	NA	NA	NA
21ur-10334	WBGene00174449	0	NA	NA	NA	NA	NA
21ur-10335	WBGene00171256	0	NA	NA	NA	NA	NA
21ur-10336	WBGene00165529	1.17102	0.310019	0.381184	0.813306	0.416042	NA
21ur-10337	WBGene00173066	0	NA	NA	NA	NA	NA
21ur-10338	WBGene00167331	0.456845	0.108921	0.301358	0.361434	0.717775	NA
21ur-10339	WBGene00174064	0	NA	NA	NA	NA	NA
21ur-1034	WBGene00049375	0	NA	NA	NA	NA	NA
21ur-10340	WBGene00166072	0.964392	-0.0762784	0.329589	-0.231435	0.816977	NA
21ur-10341	WBGene00174757	2.91508	0.415225	0.515495	0.805489	0.420538	NA
21ur-10342	WBGene00169628	1.60572	-0.148941	0.407005	-0.365943	0.714408	NA
21ur-10343	WBGene00172760	0.729075	-0.129215	0.325916	-0.396468	0.69176	NA
21ur-10344	WBGene00168238	0.341185	0.181385	0.299841	0.604939	0.545219	NA
21ur-10345	WBGene00165123	0	NA	NA	NA	NA	NA
21ur-10346	WBGene00170914	0.767272	-0.137971	0.329835	-0.418303	0.675725	NA
21ur-10347	WBGene00166420	0	NA	NA	NA	NA	NA
21ur-10348	WBGene00170493	0	NA	NA	NA	NA	NA
21ur-10349	WBGene00167896	0	NA	NA	NA	NA	NA
21ur-1035	WBGene00049981	0	NA	NA	NA	NA	NA
21ur-10350	WBGene00165034	0.921469	0.148	0.353895	0.418204	0.675798	NA
21ur-10351	WBGene00172179	0.750095	0.0371781	0.325328	0.114279	0.909017	NA
21ur-10352	WBGene00166457	0.333405	0.181385	0.299841	0.604939	0.545219	NA
21ur-10353	WBGene00165554	0	NA	NA	NA	NA	NA
21ur-10354	WBGene00171951	0	NA	NA	NA	NA	NA
21ur-10355	WBGene00166619	0.732965	-0.128165	0.326519	-0.39252	0.694674	NA
21ur-10356	WBGene00173616	0	NA	NA	NA	NA	NA
21ur-10357	WBGene00173380	0.170592	0.110712	0.299841	0.369237	0.711951	NA
21ur-10358	WBGene00167774	0.852515	-0.173382	0.343445	-0.504831	0.613678	NA
21ur-10359	WBGene00174467	0.639943	-0.0917171	0.305726	-0.299998	0.764179	NA
21ur-1036	WBGene00050391	3.15452	0.610281	0.513855	1.18765	0.23497	NA
21ur-10360	WBGene00172770	1.45727	0.347873	0.432676	0.804002	0.421396	NA
21ur-10361	WBGene00172656	0	NA	NA	NA	NA	NA
21ur-10362	WBGene00168153	0	NA	NA	NA	NA	NA
21ur-10363	WBGene00171870	0	NA	NA	NA	NA	NA
21ur-10364	WBGene00167402	0	NA	NA	NA	NA	NA
21ur-10365	WBGene00174045	0	NA	NA	NA	NA	NA
21ur-10366	WBGene00169204	1.51771	0.274227	0.454082	0.603914	0.545901	NA
21ur-10367	WBGene00172517	0.67459	0.241192	0.30521	0.790249	0.429382	NA
21ur-10368	WBGene00168218	0.170592	0.110712	0.299841	0.369237	0.711951	NA
21ur-10369	WBGene00168695	0	NA	NA	NA	NA	NA
21ur-1037	WBGene00045832	2.92875	-0.586577	0.475217	-1.23434	0.217078	NA
21ur-10370	WBGene00167144	0	NA	NA	NA	NA	NA
21ur-10371	WBGene00174726	4.74771	-0.410621	0.528414	-0.777083	0.43711	NA
21ur-10372	WBGene00169195	0.166703	0.110712	0.299841	0.369237	0.711951	NA
21ur-10373	WBGene00169784	0	NA	NA	NA	NA	NA
21ur-10374	WBGene00174225	0	NA	NA	NA	NA	NA
21ur-10375	WBGene00168701	0.170592	0.110712	0.299841	0.369237	0.711951	NA
21ur-10376	WBGene00173090	0	NA	NA	NA	NA	NA
21ur-10377	WBGene00166953	0.652788	0.0178432	0.311925	0.0572035	0.954383	NA
21ur-10378	WBGene00171384	0	NA	NA	NA	NA	NA
21ur-10379	WBGene00169354	2.52103	-0.0395566	0.511026	-0.0774063	0.9383	NA
21ur-1038	WBGene00046255	0	NA	NA	NA	NA	NA
21ur-10380	WBGene00165748	0	NA	NA	NA	NA	NA
21ur-10381	WBGene00165020	0	NA	NA	NA	NA	NA
21ur-10382	WBGene00169643	0.12344	-0.030634	0.299841	-0.102168	0.918624	NA
21ur-10383	WBGene00174841	1.87184	-0.142235	0.450802	-0.315516	0.75237	NA
21ur-10384	WBGene00169096	0.873094	0.328796	0.346488	0.948939	0.342652	NA
21ur-10385	WBGene00167346	0	NA	NA	NA	NA	NA
21ur-10386	WBGene00171603	1.01071	0.202966	0.337915	0.600641	0.548079	NA
21ur-10387	WBGene00166235	8.01954	-0.0114505	0.568351	-0.0201468	0.983926	NA
21ur-10388	WBGene00170144	4.31864	0.205064	0.521411	0.393287	0.694107	NA
21ur-10389	WBGene00169452	0.438933	-0.167647	0.301985	-0.55515	0.578792	NA
21ur-1039	WBGene00047031	0	NA	NA	NA	NA	NA
21ur-10390	WBGene00170536	0.290142	0.0400391	0.299841	0.133535	0.893771	NA
21ur-10391	WBGene00165244	2.16888	0.385353	0.466306	0.826393	0.408581	NA
21ur-10392	WBGene00171576	0.80581	0.169053	0.312106	0.541653	0.588057	NA
21ur-10393	WBGene00167041	0.528066	-0.194635	0.303234	-0.641863	0.520962	NA
21ur-10394	WBGene00172718	0	NA	NA	NA	NA	NA
21ur-10395	WBGene00168782	0.157747	-0.030634	0.299841	-0.102168	0.918624	NA
21ur-10396	WBGene00173815	4.51345	-0.510862	0.530843	-0.96236	0.335869	NA
21ur-10397	WBGene00170573	0.486086	-0.0416827	0.302354	-0.13786	0.890351	NA
21ur-10398	WBGene00166225	1.51815	-0.04721	0.433808	-0.108827	0.91334	NA
21ur-10399	WBGene00170872	0.609084	0.234209	0.302002	0.775522	0.438031	NA
21ur-104	WBGene00050400	4.40856	0.0122813	0.559902	0.0219347	0.9825	NA
21ur-1040	WBGene00047237	0.763382	-0.139024	0.329263	-0.422229	0.672858	NA
21ur-10400	WBGene00167054	0.503998	0.231596	0.301652	0.767762	0.442629	NA
21ur-10401	WBGene00171843	0	NA	NA	NA	NA	NA
21ur-10402	WBGene00165993	1.69485	-0.176641	0.418048	-0.422538	0.672632	NA
21ur-10403	WBGene00169508	0	NA	NA	NA	NA	NA
21ur-10404	WBGene00173949	0.657854	0.124075	0.305723	0.405841	0.684859	NA
21ur-10406	WBGene00172561	1.16801	-0.264573	0.380346	-0.695611	0.486672	NA
21ur-10407	WBGene00167429	0	NA	NA	NA	NA	NA
21ur-10408	WBGene00171741	0.294032	0.0400391	0.299841	0.133535	0.893771	NA
21ur-10409	WBGene00165853	0	NA	NA	NA	NA	NA
21ur-1041	WBGene00049470	11.4324	0.140707	0.574567	0.244892	0.80654	NA
21ur-10410	WBGene00167998	0.294032	0.0400391	0.299841	0.133535	0.893771	NA
21ur-10411	WBGene00173719	0	NA	NA	NA	NA	NA
21ur-10412	WBGene00175004	0	NA	NA	NA	NA	NA
21ur-10413	WBGene00167885	0	NA	NA	NA	NA	NA
21ur-10414	WBGene00165189	0	NA	NA	NA	NA	NA
21ur-10415	WBGene00170912	0.706391	0.235631	0.302623	0.778629	0.436198	NA
21ur-10416	WBGene00169349	0.290142	0.0400391	0.299841	0.133535	0.893771	NA
21ur-10417	WBGene00174911	0	NA	NA	NA	NA	NA
21ur-10418	WBGene00171962	0	NA	NA	NA	NA	NA
21ur-10419	WBGene00165270	0.125999	-0.030634	0.299841	-0.102168	0.918624	NA
21ur-1042	WBGene00046084	0.294032	0.0400391	0.299841	0.133535	0.893771	NA
21ur-10420	WBGene00167804	0.656678	0.0178887	0.306026	0.0584547	0.953386	NA
21ur-10421	WBGene00173335	0	NA	NA	NA	NA	NA
21ur-10422	WBGene00168889	0	NA	NA	NA	NA	NA
21ur-10423	WBGene00174400	0	NA	NA	NA	NA	NA
21ur-10424	WBGene00174767	0	NA	NA	NA	NA	NA
21ur-10425	WBGene00168371	0	NA	NA	NA	NA	NA
21ur-10426	WBGene00173891	0.920688	0.111483	0.371434	0.300142	0.764069	NA
21ur-10427	WBGene00169456	0	NA	NA	NA	NA	NA
21ur-10428	WBGene00166867	0.827271	0.0598818	0.313657	0.190915	0.848592	NA
21ur-10429	WBGene00170542	0	NA	NA	NA	NA	NA
21ur-1043	WBGene00047043	2.42806	0.172416	0.477271	0.361255	0.717909	NA
21ur-10430	WBGene00166178	0	NA	NA	NA	NA	NA
21ur-10431	WBGene00169260	0	NA	NA	NA	NA	NA
21ur-10432	WBGene00172294	1.24219	0.366796	0.362304	1.0124	0.311347	NA
21ur-10433	WBGene00165344	0.333405	0.181385	0.299841	0.604939	0.545219	NA
21ur-10434	WBGene00173228	1.16323	-0.262704	0.379956	-0.691406	0.489311	NA
21ur-10435	WBGene00166501	1.20832	0.00418956	0.401839	0.010426	0.991681	NA
21ur-10436	WBGene00168477	0	NA	NA	NA	NA	NA
21ur-10437	WBGene00174338	0.166703	0.110712	0.299841	0.369237	0.711951	NA
21ur-10438	WBGene00167160	0	NA	NA	NA	NA	NA
21ur-10439	WBGene00172706	0.170592	0.110712	0.299841	0.369237	0.711951	NA
21ur-1044	WBGene00049355	1.25876	0.249798	0.391579	0.637926	0.523522	NA
21ur-10440	WBGene00165057	0	NA	NA	NA	NA	NA
21ur-10441	WBGene00174394	0	NA	NA	NA	NA	NA
21ur-10442	WBGene00166493	2.02717	0.512095	0.444497	1.15208	0.249289	NA
21ur-10443	WBGene00170804	0	NA	NA	NA	NA	NA
21ur-10444	WBGene00170824	0.703724	-0.00675015	0.306961	-0.0219903	0.982456	NA
21ur-10445	WBGene00165078	0.166703	0.110712	0.299841	0.369237	0.711951	NA
21ur-10446	WBGene00167814	0.878207	0.0476027	0.345443	0.137802	0.890397	NA
21ur-10447	WBGene00166509	4.41526	-0.360849	0.523142	-0.689773	0.490337	NA
21ur-10449	WBGene00167828	1.24075	-0.058722	0.357486	-0.164264	0.869524	NA
21ur-1045	WBGene00048590	0	NA	NA	NA	NA	NA
21ur-10450	WBGene00170385	0	NA	NA	NA	NA	NA
21ur-10451	WBGene00174942	0.746987	0.0790554	0.30736	0.257208	0.797018	NA
21ur-10452	WBGene00171744	0	NA	NA	NA	NA	NA
21ur-10453	WBGene00165042	0	NA	NA	NA	NA	NA
21ur-10454	WBGene00172150	0	NA	NA	NA	NA	NA
21ur-10455	WBGene00166447	1.21438	-0.178981	0.355074	-0.504068	0.614214	NA
21ur-10456	WBGene00174410	2.3438	-0.429438	0.458059	-0.937516	0.348493	NA
21ur-10457	WBGene00168876	3.4261	0.225142	0.511217	0.440404	0.659644	NA
21ur-10458	WBGene00166082	1.23652	0.390537	0.413504	0.944458	0.344935	NA
21ur-10459	WBGene00170611	0.643833	-0.0903177	0.305788	-0.295361	0.767718	NA
21ur-1046	WBGene00047050	1.80485	0.421584	0.452328	0.932031	0.351321	NA
21ur-10460	WBGene00173768	0.467184	0.10915	0.301522	0.361997	0.717355	NA
21ur-10461	WBGene00168258	0	NA	NA	NA	NA	NA
21ur-10462	WBGene00173959	1.67545	0.204756	0.465186	0.440159	0.659822	NA
21ur-10463	WBGene00169652	0	NA	NA	NA	NA	NA
21ur-10464	WBGene00174802	0.246879	-0.101307	0.299841	-0.33787	0.735461	NA
21ur-10465	WBGene00169048	0	NA	NA	NA	NA	NA
21ur-10466	WBGene00170860	0.294032	0.0400391	0.299841	0.133535	0.893771	NA
21ur-10467	WBGene00165154	0	NA	NA	NA	NA	NA
21ur-10468	WBGene00171942	0	NA	NA	NA	NA	NA
21ur-10469	WBGene00167101	0.166703	0.110712	0.299841	0.369237	0.711951	NA
21ur-1047	WBGene00048961	0.12344	-0.030634	0.299841	-0.102168	0.918624	NA
21ur-10470	WBGene00166718	0	NA	NA	NA	NA	NA
21ur-10471	WBGene00171355	0	NA	NA	NA	NA	NA
21ur-10472	WBGene00168775	0	NA	NA	NA	NA	NA
21ur-10473	WBGene00173013	0	NA	NA	NA	NA	NA
21ur-10474	WBGene00169563	0	NA	NA	NA	NA	NA
21ur-10475	WBGene00174103	0.170592	0.110712	0.299841	0.369237	0.711951	NA
21ur-10476	WBGene00170229	0	NA	NA	NA	NA	NA
21ur-10477	WBGene00167178	0.404626	-0.158036	0.301552	-0.524077	0.600225	NA
21ur-10478	WBGene00173478	5.84404	-1.06387	0.555329	-1.91574	0.0553978	NA
21ur-10479	WBGene00167924	0.157747	-0.030634	0.299841	-0.102168	0.918624	NA
21ur-1048	WBGene00046810	1.14138	-0.300092	0.402635	-0.745321	0.456078	NA
21ur-10480	WBGene00166294	1.3133	-0.218597	0.420546	-0.519794	0.603207	NA
21ur-10481	WBGene00173323	0	NA	NA	NA	NA	NA
21ur-10482	WBGene00167372	0	NA	NA	NA	NA	NA
21ur-10483	WBGene00171876	1.37709	0.503632	0.408294	1.23351	0.217387	NA
21ur-10484	WBGene00172671	0.79803	0.20202	0.337583	0.598429	0.549553	NA
21ur-10485	WBGene00168145	0	NA	NA	NA	NA	NA
21ur-10486	WBGene00174020	0.571329	-0.0749779	0.304574	-0.246173	0.805548	NA
21ur-10487	WBGene00169545	0.267899	0.110712	0.299841	0.369237	0.711951	NA
21ur-10488	WBGene00170496	0.528066	-0.194635	0.303234	-0.641863	0.520962	NA
21ur-10489	WBGene00166005	0	NA	NA	NA	NA	NA
21ur-1049	WBGene00045687	0	NA	NA	NA	NA	NA
21ur-10490	WBGene00166263	4.00527	0.514159	0.526139	0.977231	0.328455	NA
21ur-10491	WBGene00168437	0	NA	NA	NA	NA	NA
21ur-10492	WBGene00168059	0	NA	NA	NA	NA	NA
21ur-10493	WBGene00173786	0	NA	NA	NA	NA	NA
21ur-10494	WBGene00169135	0	NA	NA	NA	NA	NA
21ur-10495	WBGene00171231	0	NA	NA	NA	NA	NA
21ur-10496	WBGene00170708	0	NA	NA	NA	NA	NA
21ur-10497	WBGene00167373	0	NA	NA	NA	NA	NA
21ur-10498	WBGene00172090	0.170592	0.110712	0.299841	0.369237	0.711951	NA
21ur-10499	WBGene00172668	0	NA	NA	NA	NA	NA
21ur-105	WBGene00050244	0	NA	NA	NA	NA	NA
21ur-1050	WBGene00048228	0.836227	0.188991	0.341856	0.552838	0.580374	NA
21ur-10500	WBGene00172007	3.96648	-0.290381	0.538039	-0.539702	0.589403	NA
21ur-10502	WBGene00167984	1.60266	-0.264715	0.455654	-0.580955	0.561271	NA
21ur-10503	WBGene00168447	0	NA	NA	NA	NA	NA
21ur-10504	WBGene00174126	0	NA	NA	NA	NA	NA
21ur-10505	WBGene00169603	0	NA	NA	NA	NA	NA
21ur-10506	WBGene00170109	0	NA	NA	NA	NA	NA
21ur-10507	WBGene00172065	0	NA	NA	NA	NA	NA
21ur-10508	WBGene00172644	0.157747	-0.030634	0.299841	-0.102168	0.918624	NA
21ur-10509	WBGene00168169	0	NA	NA	NA	NA	NA
21ur-1051	WBGene00050074	0	NA	NA	NA	NA	NA
21ur-10510	WBGene00166211	1.63386	-0.220125	0.464871	-0.473519	0.635843	NA
21ur-10511	WBGene00168174	0.12344	-0.030634	0.299841	-0.102168	0.918624	NA
21ur-10512	WBGene00172645	0	NA	NA	NA	NA	NA
21ur-10513	WBGene00169586	0	NA	NA	NA	NA	NA
21ur-10514	WBGene00174037	0.246879	-0.101307	0.299841	-0.33787	0.735461	NA
21ur-10515	WBGene00166067	0	NA	NA	NA	NA	NA
21ur-10516	WBGene00166970	0	NA	NA	NA	NA	NA
21ur-10517	WBGene00171265	8.79661	0.742321	0.572875	1.29578	0.19505	NA
21ur-10518	WBGene00173096	2.98024	-0.130019	0.49126	-0.264664	0.791268	NA
21ur-10519	WBGene00167371	0	NA	NA	NA	NA	NA
21ur-1052	WBGene00049793	0.672525	-0.0661524	0.315555	-0.209638	0.83395	NA
21ur-10520	WBGene00166055	0.684041	0.0647303	0.338713	0.191107	0.848442	NA
21ur-10521	WBGene00172148	0.166703	0.110712	0.299841	0.369237	0.711951	NA
21ur-10522	WBGene00170104	0	NA	NA	NA	NA	NA
21ur-10523	WBGene00165753	0	NA	NA	NA	NA	NA
21ur-10524	WBGene00174231	3.76366	0.509989	0.53541	0.952521	0.340833	NA
21ur-10525	WBGene00169978	0	NA	NA	NA	NA	NA
21ur-10526	WBGene00167852	0	NA	NA	NA	NA	NA
21ur-10527	WBGene00173547	0	NA	NA	NA	NA	NA
21ur-10528	WBGene00172038	1.80023	0.532214	0.448485	1.18669	0.235349	NA
21ur-10529	WBGene00172773	2.59196	-0.316918	0.483681	-0.655222	0.512325	NA
21ur-1053	WBGene00046232	2.53324	-0.293154	0.474853	-0.617358	0.536999	NA
21ur-10530	WBGene00169956	0	NA	NA	NA	NA	NA
21ur-10531	WBGene00174236	0.456845	0.108921	0.301358	0.361434	0.717775	NA
21ur-10532	WBGene00168587	0	NA	NA	NA	NA	NA
21ur-10533	WBGene00172901	0	NA	NA	NA	NA	NA
21ur-10534	WBGene00172375	0	NA	NA	NA	NA	NA
21ur-10535	WBGene00166823	0	NA	NA	NA	NA	NA
21ur-10537	WBGene00165311	0.750877	0.0928908	0.32911	0.282248	0.777753	NA
21ur-10538	WBGene00174531	0	NA	NA	NA	NA	NA
21ur-10539	WBGene00168817	0.404626	-0.158036	0.301552	-0.524077	0.600225	NA
21ur-1054	WBGene00047133	0.170592	0.110712	0.299841	0.369237	0.711951	NA
21ur-10540	WBGene00173798	0	NA	NA	NA	NA	NA
21ur-10541	WBGene00169490	0	NA	NA	NA	NA	NA
21ur-10542	WBGene00169574	0	NA	NA	NA	NA	NA
21ur-10543	WBGene00172810	0	NA	NA	NA	NA	NA
21ur-10544	WBGene00171591	0	NA	NA	NA	NA	NA
21ur-10545	WBGene00167322	0	NA	NA	NA	NA	NA
21ur-10546	WBGene00167313	0.464625	0.110576	0.301442	0.366823	0.713751	NA
21ur-10547	WBGene00170540	1.31074	-0.0781013	0.386811	-0.201911	0.839987	NA
21ur-10548	WBGene00166215	0	NA	NA	NA	NA	NA
21ur-10549	WBGene00173804	0.580285	0.0411244	0.304715	0.13496	0.892643	NA
21ur-1055	WBGene00048885	16.7467	-0.697143	0.558685	-1.24783	0.212094	NA
21ur-10550	WBGene00172685	3.50525	-0.497137	0.521793	-0.952747	0.340718	NA
21ur-10551	WBGene00170182	0.333405	0.181385	0.299841	0.604939	0.545219	NA
21ur-10552	WBGene00174387	0	NA	NA	NA	NA	NA
21ur-10553	WBGene00172265	0	NA	NA	NA	NA	NA
21ur-10554	WBGene00165336	0.170592	0.110712	0.299841	0.369237	0.711951	NA
21ur-10555	WBGene00171693	0	NA	NA	NA	NA	NA
21ur-10556	WBGene00166467	1.13666	-0.032533	0.37615	-0.0864893	0.931077	NA
21ur-10557	WBGene00174711	0.337295	0.181385	0.299841	0.604939	0.545219	NA
21ur-10558	WBGene00167515	0	NA	NA	NA	NA	NA
21ur-10559	WBGene00173783	0	NA	NA	NA	NA	NA
21ur-1056	WBGene00048624	0.447889	-0.0306829	0.301749	-0.101684	0.919008	NA
21ur-10560	WBGene00172515	0	NA	NA	NA	NA	NA
21ur-10561	WBGene00165703	0	NA	NA	NA	NA	NA
21ur-10562	WBGene00171113	0	NA	NA	NA	NA	NA
21ur-10563	WBGene00167197	0	NA	NA	NA	NA	NA
21ur-10564	WBGene00170575	0	NA	NA	NA	NA	NA
21ur-10565	WBGene00173340	0	NA	NA	NA	NA	NA
21ur-10566	WBGene00171508	0	NA	NA	NA	NA	NA
21ur-10567	WBGene00172580	0.91758	0.145408	0.351887	0.413225	0.679442	NA
21ur-10568	WBGene00168432	0.460735	0.109534	0.301388	0.363432	0.716282	NA
21ur-10569	WBGene00171122	0	NA	NA	NA	NA	NA
21ur-1057	WBGene00050382	0.609084	0.234209	0.302002	0.775522	0.438031	NA
21ur-10570	WBGene00172427	0	NA	NA	NA	NA	NA
21ur-10571	WBGene00167740	0	NA	NA	NA	NA	NA
21ur-10572	WBGene00172857	0	NA	NA	NA	NA	NA
21ur-10573	WBGene00168885	0	NA	NA	NA	NA	NA
21ur-10574	WBGene00174576	0	NA	NA	NA	NA	NA
21ur-10575	WBGene00172425	0	NA	NA	NA	NA	NA
21ur-10576	WBGene00165345	0	NA	NA	NA	NA	NA
21ur-10577	WBGene00168284	0	NA	NA	NA	NA	NA
21ur-10579	WBGene00174583	0	NA	NA	NA	NA	NA
21ur-1058	WBGene00050333	0	NA	NA	NA	NA	NA
21ur-10580	WBGene00167551	1.08739	0.171475	0.392277	0.437128	0.662018	NA
21ur-10581	WBGene00166041	0	NA	NA	NA	NA	NA
21ur-10582	WBGene00168953	0	NA	NA	NA	NA	NA
21ur-10583	WBGene00172411	0.294032	0.0400391	0.299841	0.133535	0.893771	NA
21ur-10584	WBGene00165591	1.06898	-0.231733	0.3672	-0.63108	0.527988	NA
21ur-10585	WBGene00172534	0	NA	NA	NA	NA	NA
21ur-10587	WBGene00169003	0.315493	-0.101307	0.299841	-0.33787	0.735461	NA
21ur-10588	WBGene00174705	0.12344	-0.030634	0.299841	-0.102168	0.918624	NA
21ur-10589	WBGene00170605	0	NA	NA	NA	NA	NA
21ur-1059	WBGene00049620	0.630987	-0.207504	0.305106	-0.680105	0.496438	NA
21ur-10590	WBGene00171666	0	NA	NA	NA	NA	NA
21ur-10591	WBGene00166144	0	NA	NA	NA	NA	NA
21ur-10592	WBGene00170663	0	NA	NA	NA	NA	NA
21ur-10593	WBGene00165096	0	NA	NA	NA	NA	NA
21ur-10594	WBGene00174577	0.830272	-0.107156	0.340228	-0.314953	0.752798	NA
21ur-10595	WBGene00165462	0	NA	NA	NA	NA	NA
21ur-10596	WBGene00174915	0	NA	NA	NA	NA	NA
21ur-10598	WBGene00173867	0	NA	NA	NA	NA	NA
21ur-10599	WBGene00168349	0.648899	0.0160165	0.305913	0.0523564	0.958245	NA
21ur-106	WBGene00048489	0.438492	0.181385	0.299841	0.604939	0.545219	NA
21ur-1060	WBGene00050430	1.43502	0.444413	0.428449	1.03726	0.299615	NA
21ur-10600	WBGene00166002	0.294032	0.0400391	0.299841	0.133535	0.893771	NA
21ur-10601	WBGene00174149	0	NA	NA	NA	NA	NA
21ur-10602	WBGene00167489	0	NA	NA	NA	NA	NA
21ur-10604	WBGene00173280	0	NA	NA	NA	NA	NA
21ur-10605	WBGene00171499	0	NA	NA	NA	NA	NA
21ur-10606	WBGene00168464	0.500108	0.231131	0.301589	0.76638	0.44345	NA
21ur-10607	WBGene00173399	0.47324	-0.176825	0.302381	-0.584775	0.558699	NA
21ur-10608	WBGene00168944	0	NA	NA	NA	NA	NA
21ur-10609	WBGene00174568	0	NA	NA	NA	NA	NA
21ur-1061	WBGene00050670	0	NA	NA	NA	NA	NA
21ur-10610	WBGene00169960	1.79673	0.065496	0.422711	0.154943	0.876867	NA
21ur-10611	WBGene00171549	0	NA	NA	NA	NA	NA
21ur-10612	WBGene00165834	0	NA	NA	NA	NA	NA
21ur-10613	WBGene00168516	0	NA	NA	NA	NA	NA
21ur-10614	WBGene00172919	0.246879	-0.101307	0.299841	-0.33787	0.735461	NA
21ur-10615	WBGene00169912	0.537022	-0.0658304	0.303926	-0.2166	0.82852	NA
21ur-10616	WBGene00174364	0	NA	NA	NA	NA	NA
21ur-10617	WBGene00168572	0	NA	NA	NA	NA	NA
21ur-10618	WBGene00172997	0	NA	NA	NA	NA	NA
21ur-10619	WBGene00169868	0	NA	NA	NA	NA	NA
21ur-1062	WBGene00048966	0.166703	0.110712	0.299841	0.369237	0.711951	NA
21ur-10620	WBGene00167076	0	NA	NA	NA	NA	NA
21ur-10621	WBGene00169801	1.77621	0.553869	0.454378	1.21896	0.222859	NA
21ur-10622	WBGene00172867	0.623547	0.141061	0.305083	0.462368	0.643817	NA
21ur-10623	WBGene00174330	0	NA	NA	NA	NA	NA
21ur-10624	WBGene00169928	0	NA	NA	NA	NA	NA
21ur-10625	WBGene00170146	0	NA	NA	NA	NA	NA
21ur-10626	WBGene00165635	0	NA	NA	NA	NA	NA
21ur-10627	WBGene00165845	0	NA	NA	NA	NA	NA
21ur-10628	WBGene00170332	0.937865	-0.0774021	0.351857	-0.219982	0.825886	NA
21ur-10629	WBGene00169710	0	NA	NA	NA	NA	NA
21ur-1063	WBGene00048209	0.491152	0.0906092	0.302227	0.299805	0.764326	NA
21ur-10630	WBGene00172342	1.10423	-0.261935	0.321016	-0.815956	0.414525	NA
21ur-10631	WBGene00165397	0	NA	NA	NA	NA	NA
21ur-10632	WBGene00170984	0.170592	0.110712	0.299841	0.369237	0.711951	NA
21ur-10633	WBGene00174590	1.73506	0.237957	0.394655	0.60295	0.546542	NA
21ur-10634	WBGene00165405	0	NA	NA	NA	NA	NA
21ur-10635	WBGene00173180	0	NA	NA	NA	NA	NA
21ur-10636	WBGene00168820	0.456845	0.108921	0.301358	0.361434	0.717775	NA
21ur-10637	WBGene00172470	1.01922	-0.108902	0.363898	-0.299265	0.764738	NA
21ur-10638	WBGene00173199	0.290142	0.0400391	0.299841	0.133535	0.893771	NA
21ur-10639	WBGene00171063	0	NA	NA	NA	NA	NA
21ur-1064	WBGene00047942	5.06879	0.0143371	0.552231	0.0259621	0.979288	NA
21ur-10640	WBGene00166907	0	NA	NA	NA	NA	NA
21ur-10641	WBGene00169756	0	NA	NA	NA	NA	NA
21ur-10642	WBGene00174194	0	NA	NA	NA	NA	NA
21ur-10643	WBGene00172728	0.47324	-0.176825	0.302381	-0.584775	0.558699	NA
21ur-10644	WBGene00169495	0	NA	NA	NA	NA	NA
21ur-10645	WBGene00171849	0	NA	NA	NA	NA	NA
21ur-10646	WBGene00168690	1.14783	0.0689359	0.375525	0.183572	0.854349	NA
21ur-10647	WBGene00166977	0	NA	NA	NA	NA	NA
21ur-10648	WBGene00171449	0	NA	NA	NA	NA	NA
21ur-10649	WBGene00165830	0.567492	-0.199809	0.304003	-0.657258	0.511015	NA
21ur-1065	WBGene00047376	0	NA	NA	NA	NA	NA
21ur-10650	WBGene00169707	0	NA	NA	NA	NA	NA
21ur-10651	WBGene00173109	0.324449	0.0400391	0.299841	0.133535	0.893771	NA
21ur-10652	WBGene00168629	0.246879	-0.101307	0.299841	-0.33787	0.735461	NA
21ur-10653	WBGene00173294	0.877866	-0.260673	0.323593	-0.805558	0.420498	NA
21ur-10654	WBGene00171317	2.04465	-0.251885	0.43533	-0.578608	0.562854	NA
21ur-10655	WBGene00167020	0.540912	-0.064377	0.304002	-0.211765	0.832291	NA
21ur-10656	WBGene00170215	0	NA	NA	NA	NA	NA
21ur-10657	WBGene00165211	3.86041	0.269028	0.537913	0.500133	0.616982	NA
21ur-10658	WBGene00174087	1.02267	0.200871	0.387356	0.518569	0.604061	NA
21ur-10659	WBGene00169827	0	NA	NA	NA	NA	NA
21ur-1066	WBGene00046686	0.535799	0.181385	0.299841	0.604939	0.545219	NA
21ur-10660	WBGene00166904	2.296	0.435022	0.477143	0.911724	0.361914	NA
21ur-10661	WBGene00172478	0	NA	NA	NA	NA	NA
21ur-10662	WBGene00167990	0	NA	NA	NA	NA	NA
21ur-10663	WBGene00173436	0.157747	-0.030634	0.299841	-0.102168	0.918624	NA
21ur-10664	WBGene00168848	0	NA	NA	NA	NA	NA
21ur-10665	WBGene00174823	0.840117	0.15868	0.317078	0.500444	0.616763	NA
21ur-10666	WBGene00170245	0	NA	NA	NA	NA	NA
21ur-10667	WBGene00165557	0.686601	0.0552273	0.316861	0.174295	0.861633	NA
21ur-10668	WBGene00171068	0.912173	-0.266939	0.325677	-0.819644	0.412419	NA
21ur-10669	WBGene00166982	0	NA	NA	NA	NA	NA
21ur-1067	WBGene00045917	0	NA	NA	NA	NA	NA
21ur-10670	WBGene00169660	0	NA	NA	NA	NA	NA
21ur-10671	WBGene00166307	0	NA	NA	NA	NA	NA
21ur-10672	WBGene00168171	0	NA	NA	NA	NA	NA
21ur-10673	WBGene00167378	0	NA	NA	NA	NA	NA
21ur-10674	WBGene00171864	6.35298	-1.04336	0.543339	-1.92028	0.0548228	NA
21ur-10675	WBGene00166021	0	NA	NA	NA	NA	NA
21ur-10676	WBGene00170452	5.94434	0.656357	0.572165	1.14715	0.251321	NA
21ur-10677	WBGene00172399	0	NA	NA	NA	NA	NA
21ur-10678	WBGene00166814	0	NA	NA	NA	NA	NA
21ur-10679	WBGene00170983	2.92665	-0.26479	0.531196	-0.498479	0.618146	NA
21ur-1068	WBGene00050537	0.958383	-0.0739102	0.329731	-0.224153	0.822638	NA
21ur-10680	WBGene00169723	0.333405	0.181385	0.299841	0.604939	0.545219	NA
21ur-10681	WBGene00171722	0	NA	NA	NA	NA	NA
21ur-10682	WBGene00168300	0.337295	0.181385	0.299841	0.604939	0.545219	NA
21ur-10683	WBGene00170270	0	NA	NA	NA	NA	NA
21ur-10684	WBGene00166899	0	NA	NA	NA	NA	NA
21ur-10685	WBGene00169909	0	NA	NA	NA	NA	NA
21ur-10686	WBGene00174315	0.341185	0.181385	0.299841	0.604939	0.545219	NA
21ur-10687	WBGene00165653	0	NA	NA	NA	NA	NA
21ur-10688	WBGene00171203	2.09431	-0.172369	0.435239	-0.396034	0.69208	NA
21ur-10689	WBGene00173105	0	NA	NA	NA	NA	NA
21ur-1069	WBGene00049806	3.48258	0.413412	0.527136	0.784261	0.432887	NA
21ur-10690	WBGene00173049	0	NA	NA	NA	NA	NA
21ur-10691	WBGene00166980	0	NA	NA	NA	NA	NA
21ur-10692	WBGene00171279	0	NA	NA	NA	NA	NA
21ur-10693	WBGene00171652	0.157747	-0.030634	0.299841	-0.102168	0.918624	NA
21ur-10694	WBGene00165287	0	NA	NA	NA	NA	NA
21ur-10695	WBGene00170588	1.29179	0.284773	0.415472	0.685422	0.493078	NA
21ur-10696	WBGene00174730	0.333405	0.181385	0.299841	0.604939	0.545219	NA
21ur-10697	WBGene00173074	0	NA	NA	NA	NA	NA
21ur-10698	WBGene00167399	0.166703	0.110712	0.299841	0.369237	0.711951	NA
21ur-10699	WBGene00171419	0.166703	0.110712	0.299841	0.369237	0.711951	NA
21ur-107	WBGene00049437	0.80192	0.201176	0.336699	0.597493	0.550178	NA
21ur-1070	WBGene00046899	0.460735	0.109534	0.301388	0.363432	0.716282	NA
21ur-10700	WBGene00168933	0	NA	NA	NA	NA	NA
21ur-10701	WBGene00165617	0	NA	NA	NA	NA	NA
21ur-10702	WBGene00172413	1.72227	-0.0458095	0.435974	-0.105074	0.916317	NA
21ur-10703	WBGene00173267	0	NA	NA	NA	NA	NA
21ur-10704	WBGene00167537	1.16679	-0.0280297	0.348179	-0.0805036	0.935837	NA
21ur-10705	WBGene00167773	0	NA	NA	NA	NA	NA
21ur-10706	WBGene00174603	0.630987	-0.207504	0.305106	-0.680105	0.496438	NA
21ur-10708	WBGene00170864	1.07026	-0.0132215	0.392408	-0.0336931	0.973122	NA
21ur-10709	WBGene00172397	0	NA	NA	NA	NA	NA
21ur-1071	WBGene00047824	0.669524	0.125693	0.305889	0.41091	0.681138	NA
21ur-10710	WBGene00165889	0.535799	0.181385	0.299841	0.604939	0.545219	NA
21ur-10711	WBGene00173028	0	NA	NA	NA	NA	NA
21ur-10712	WBGene00167290	2.36973	0.742553	0.489977	1.51549	0.129649	NA
21ur-10713	WBGene00168203	0.170592	0.110712	0.299841	0.369237	0.711951	NA
21ur-10714	WBGene00173730	0	NA	NA	NA	NA	NA
21ur-10715	WBGene00169641	0	NA	NA	NA	NA	NA
21ur-10716	WBGene00173935	0	NA	NA	NA	NA	NA
21ur-10717	WBGene00170706	0	NA	NA	NA	NA	NA
21ur-10718	WBGene00165214	0	NA	NA	NA	NA	NA
21ur-10719	WBGene00172018	0.413582	-0.0187799	0.301256	-0.0623387	0.950293	NA
21ur-1072	WBGene00045792	2.19541	0.0661882	0.469776	0.140893	0.887955	NA
21ur-10720	WBGene00170943	0.170592	0.110712	0.299841	0.369237	0.711951	NA
21ur-10721	WBGene00170714	0	NA	NA	NA	NA	NA
21ur-10722	WBGene00166385	0	NA	NA	NA	NA	NA
21ur-10723	WBGene00168029	0	NA	NA	NA	NA	NA
21ur-10724	WBGene00173754	0	NA	NA	NA	NA	NA
21ur-10725	WBGene00173766	1.01578	0.321224	0.343563	0.934979	0.349799	NA
21ur-10727	WBGene00174857	0	NA	NA	NA	NA	NA
21ur-10728	WBGene00165198	0	NA	NA	NA	NA	NA
21ur-10729	WBGene00165240	0	NA	NA	NA	NA	NA
21ur-1073	WBGene00050044	1.73545	0.452781	0.467997	0.967485	0.333302	NA
21ur-10730	WBGene00172589	0	NA	NA	NA	NA	NA
21ur-10731	WBGene00169573	0.333405	0.181385	0.299841	0.604939	0.545219	NA
21ur-10732	WBGene00169144	0	NA	NA	NA	NA	NA
21ur-10733	WBGene00170845	1.52676	-0.242193	0.40865	-0.592665	0.553405	NA
21ur-10734	WBGene00165143	0	NA	NA	NA	NA	NA
21ur-10735	WBGene00171964	0	NA	NA	NA	NA	NA
21ur-10736	WBGene00166233	1.40288	0.0494951	0.416876	0.118728	0.905491	NA
21ur-10737	WBGene00167983	0	NA	NA	NA	NA	NA
21ur-10738	WBGene00172226	0	NA	NA	NA	NA	NA
21ur-10739	WBGene00169069	0.877866	-0.260673	0.323593	-0.805558	0.420498	NA
21ur-1074	WBGene00049509	0	NA	NA	NA	NA	NA
21ur-10740	WBGene00167051	0.170592	0.110712	0.299841	0.369237	0.711951	NA
21ur-10741	WBGene00165065	2.29566	0.104464	0.448266	0.233039	0.815731	NA
21ur-10742	WBGene00170730	0	NA	NA	NA	NA	NA
21ur-10743	WBGene00169297	1.24051	-0.272974	0.38263	-0.713415	0.475589	NA
21ur-10744	WBGene00174997	0	NA	NA	NA	NA	NA
21ur-10745	WBGene00173451	0	NA	NA	NA	NA	NA
21ur-10746	WBGene00168522	0	NA	NA	NA	NA	NA
21ur-10747	WBGene00167031	0	NA	NA	NA	NA	NA
21ur-10748	WBGene00167658	0	NA	NA	NA	NA	NA
21ur-10749	WBGene00171151	0	NA	NA	NA	NA	NA
21ur-1075	WBGene00047258	9.76905	0.0184563	0.573845	0.0321626	0.974342	NA
21ur-10750	WBGene00174486	0	NA	NA	NA	NA	NA
21ur-10751	WBGene00167717	4.35486	0.0142775	0.543497	0.0262696	0.979042	NA
21ur-10752	WBGene00173398	0	NA	NA	NA	NA	NA
21ur-10753	WBGene00170991	0.67848	0.241318	0.305268	0.790512	0.429229	NA
21ur-10754	WBGene00166689	0.754427	-0.222258	0.307059	-0.72383	0.46917	NA
21ur-10755	WBGene00169679	0	NA	NA	NA	NA	NA
21ur-10756	WBGene00165365	2.04622	-0.197924	0.465639	-0.42506	0.670793	NA
21ur-10757	WBGene00173312	0.166703	0.110712	0.299841	0.369237	0.711951	NA
21ur-10758	WBGene00168999	2.26435	-0.0101245	0.489759	-0.0206725	0.983507	NA
21ur-10759	WBGene00171765	6.51293	0.405231	0.570721	0.710034	0.477683	NA
21ur-1076	WBGene00047193	0.843559	-0.251614	0.319913	-0.786508	0.43157	NA
21ur-10760	WBGene00167530	0	NA	NA	NA	NA	NA
21ur-10761	WBGene00171004	0	NA	NA	NA	NA	NA
21ur-10762	WBGene00166712	0.170592	0.110712	0.299841	0.369237	0.711951	NA
21ur-10763	WBGene00173969	8.90223	-0.11649	0.570727	-0.204108	0.838269	NA
21ur-10764	WBGene00169692	1.24558	-0.167125	0.383114	-0.436229	0.662671	NA
21ur-10765	WBGene00167640	0	NA	NA	NA	NA	NA
21ur-10766	WBGene00173388	0.341185	0.181385	0.299841	0.604939	0.545219	NA
21ur-10767	WBGene00171766	0.580285	0.0411244	0.304715	0.13496	0.892643	NA
21ur-10768	WBGene00167475	0	NA	NA	NA	NA	NA
21ur-10769	WBGene00165315	0	NA	NA	NA	NA	NA
21ur-1077	WBGene00047717	2.27268	-0.106683	0.416496	-0.256144	0.79784	NA
21ur-10770	WBGene00166445	0	NA	NA	NA	NA	NA
21ur-10771	WBGene00170752	0	NA	NA	NA	NA	NA
21ur-10772	WBGene00165003	0	NA	NA	NA	NA	NA
21ur-10773	WBGene00172527	0.341185	0.181385	0.299841	0.604939	0.545219	NA
21ur-10774	WBGene00169289	0.341185	0.181385	0.299841	0.604939	0.545219	NA
21ur-10775	WBGene00173583	0	NA	NA	NA	NA	NA
21ur-10776	WBGene00167905	0.315493	-0.101307	0.299841	-0.33787	0.735461	NA
21ur-10777	WBGene00170356	0	NA	NA	NA	NA	NA
21ur-10778	WBGene00166040	0.580285	0.0411244	0.304715	0.13496	0.892643	NA
21ur-10779	WBGene00171758	0.12344	-0.030634	0.299841	-0.102168	0.918624	NA
21ur-1078	WBGene00045678	1.86818	0.0382506	0.424175	0.0901765	0.928147	NA
21ur-10780	WBGene00165006	0	NA	NA	NA	NA	NA
21ur-10781	WBGene00168914	0	NA	NA	NA	NA	NA
21ur-10782	WBGene00165680	0.438492	0.181385	0.299841	0.604939	0.545219	NA
21ur-10783	WBGene00168123	0	NA	NA	NA	NA	NA
21ur-10784	WBGene00174808	0.635217	0.142579	0.305262	0.467073	0.640448	NA
21ur-10785	WBGene00168552	2.00311	-0.335732	0.408444	-0.821979	0.411089	NA
21ur-10786	WBGene00172861	1.24051	-0.272974	0.38263	-0.713415	0.475589	NA
21ur-10787	WBGene00165156	1.1719	-0.263255	0.380767	-0.69138	0.489327	NA
21ur-10788	WBGene00171973	2.68961	0.703694	0.506353	1.38973	0.164611	NA
21ur-10789	WBGene00165709	0.12344	-0.030634	0.299841	-0.102168	0.918624	NA
21ur-1079	WBGene00046292	0.341185	0.181385	0.299841	0.604939	0.545219	NA
21ur-10790	WBGene00169122	1.43891	0.384404	0.405528	0.94791	0.343175	NA
21ur-10791	WBGene00173759	0	NA	NA	NA	NA	NA
21ur-10792	WBGene00168036	0	NA	NA	NA	NA	NA
21ur-10793	WBGene00166377	2.41397	-0.595586	0.43898	-1.35675	0.17486	NA
21ur-10794	WBGene00170735	2.85709	0.0540204	0.497409	0.108604	0.913517	NA
21ur-10795	WBGene00165343	0	NA	NA	NA	NA	NA
21ur-10796	WBGene00174620	0.782678	0.073296	0.306998	0.23875	0.811299	NA
21ur-10797	WBGene00173845	0.68237	0.241443	0.305326	0.790773	0.429077	NA
21ur-10798	WBGene00166170	0.170592	0.110712	0.299841	0.369237	0.711951	NA
21ur-10799	WBGene00172715	0	NA	NA	NA	NA	NA
21ur-108	WBGene00047021	0.66681	0.240937	0.305092	0.789718	0.429693	NA
21ur-1080	WBGene00047965	0	NA	NA	NA	NA	NA
21ur-10800	WBGene00169636	0	NA	NA	NA	NA	NA
21ur-10801	WBGene00173931	0	NA	NA	NA	NA	NA
21ur-10802	WBGene00169284	0	NA	NA	NA	NA	NA
21ur-10803	WBGene00166004	0	NA	NA	NA	NA	NA
21ur-10804	WBGene00170787	0.290142	0.0400391	0.299841	0.133535	0.893771	NA
21ur-10805	WBGene00167391	0.157747	-0.030634	0.299841	-0.102168	0.918624	NA
21ur-10806	WBGene00171506	0.420032	-0.0196419	0.301282	-0.0651946	0.948019	NA
21ur-10807	WBGene00168144	0	NA	NA	NA	NA	NA
21ur-10808	WBGene00172571	1.58426	-0.145613	0.40772	-0.35714	0.720987	NA
21ur-10809	WBGene00169672	0.571329	-0.0749779	0.304574	-0.246173	0.805548	NA
21ur-1081	WBGene00048563	0.495042	0.0914256	0.302314	0.302419	0.762332	NA
21ur-10810	WBGene00172241	0	NA	NA	NA	NA	NA
21ur-10811	WBGene00166553	0	NA	NA	NA	NA	NA
21ur-10812	WBGene00170051	0	NA	NA	NA	NA	NA
21ur-10813	WBGene00165715	1.27589	0.466541	0.397036	1.17506	0.23997	NA
21ur-10814	WBGene00169849	0.67848	0.241318	0.305268	0.790512	0.429229	NA
21ur-10815	WBGene00165569	2.35948	-0.312733	0.445755	-0.701581	0.482941	NA
21ur-10816	WBGene00168474	0.404626	-0.158036	0.301552	-0.524077	0.600225	NA
21ur-10817	WBGene00174160	2.06379	0.41672	0.483933	0.861111	0.389177	NA
21ur-10818	WBGene00167042	0.337295	0.181385	0.299841	0.604939	0.545219	NA
21ur-10819	WBGene00172699	0	NA	NA	NA	NA	NA
21ur-1082	WBGene00049492	0.315493	-0.101307	0.299841	-0.33787	0.735461	NA
21ur-10820	WBGene00174519	3.50103	0.0626914	0.507163	0.123612	0.901622	NA
21ur-10821	WBGene00169386	1.48129	0.224877	0.448296	0.501626	0.615931	NA
21ur-10822	WBGene00170825	0	NA	NA	NA	NA	NA
21ur-10823	WBGene00165265	1.68648	0.500561	0.40748	1.22843	0.219286	NA
21ur-10824	WBGene00174006	0	NA	NA	NA	NA	NA
21ur-10825	WBGene00165781	0.68237	0.241443	0.305326	0.790773	0.429077	NA
21ur-10826	WBGene00172622	0	NA	NA	NA	NA	NA
21ur-10827	WBGene00169419	0	NA	NA	NA	NA	NA
21ur-10828	WBGene00166794	0	NA	NA	NA	NA	NA
21ur-10829	WBGene00168611	2.03933	0.56906	0.426291	1.33491	0.181906	NA
21ur-1083	WBGene00050080	0.246879	-0.101307	0.299841	-0.33787	0.735461	NA
21ur-10831	WBGene00174715	0	NA	NA	NA	NA	NA
21ur-10832	WBGene00168074	0	NA	NA	NA	NA	NA
21ur-10833	WBGene00173731	0	NA	NA	NA	NA	NA
21ur-10834	WBGene00168774	0	NA	NA	NA	NA	NA
21ur-10835	WBGene00171966	0	NA	NA	NA	NA	NA
21ur-10836	WBGene00165135	0.548591	-0.0665362	0.304155	-0.218758	0.826839	NA
21ur-10837	WBGene00170894	0.459405	0.107563	0.301394	0.356885	0.721178	NA
21ur-10838	WBGene00165919	0.290142	0.0400391	0.299841	0.133535	0.893771	NA
21ur-10839	WBGene00169157	0	NA	NA	NA	NA	NA
21ur-1084	WBGene00046424	0.580338	-0.0748991	0.304739	-0.245781	0.805852	NA
21ur-10840	WBGene00165159	1.35111	-0.378596	0.373328	-1.01411	0.31053	NA
21ur-10841	WBGene00170882	0.959326	-0.167671	0.328744	-0.510037	0.610025	NA
21ur-10842	WBGene00175008	0	NA	NA	NA	NA	NA
21ur-10843	WBGene00169306	0.456845	0.108921	0.301358	0.361434	0.717775	NA
21ur-10844	WBGene00165754	0	NA	NA	NA	NA	NA
21ur-10845	WBGene00170071	0.246879	-0.101307	0.299841	-0.33787	0.735461	NA
21ur-10846	WBGene00165207	0	NA	NA	NA	NA	NA
21ur-10847	WBGene00172003	1.46205	0.424696	0.383475	1.10749	0.268081	NA
21ur-10848	WBGene00168561	0.460735	0.109534	0.301388	0.363432	0.716282	NA
21ur-1085	WBGene00047165	0	NA	NA	NA	NA	NA
21ur-10850	WBGene00170288	1.66344	0.0213619	0.464641	0.0459751	0.96333	NA
21ur-10851	WBGene00167016	2.53745	0.384005	0.433742	0.885331	0.375978	NA
21ur-10852	WBGene00173829	0	NA	NA	NA	NA	NA
21ur-10853	WBGene00166250	0	NA	NA	NA	NA	NA
21ur-10854	WBGene00170016	0.806645	-0.035231	0.310443	-0.113486	0.909645	NA
21ur-10855	WBGene00174260	0	NA	NA	NA	NA	NA
21ur-10856	WBGene00168566	0	NA	NA	NA	NA	NA
21ur-10857	WBGene00173434	0	NA	NA	NA	NA	NA
21ur-10858	WBGene00169976	0	NA	NA	NA	NA	NA
21ur-10859	WBGene00174303	0	NA	NA	NA	NA	NA
21ur-1086	WBGene00047586	0	NA	NA	NA	NA	NA
21ur-10860	WBGene00170160	1.5717	0.459033	0.394781	1.16275	0.244929	NA
21ur-10861	WBGene00166735	0.824557	0.154809	0.315077	0.491335	0.623189	NA
21ur-10862	WBGene00165406	1.08428	0.195165	0.370973	0.526089	0.598827	NA
21ur-10863	WBGene00170982	0.157747	-0.030634	0.299841	-0.102168	0.918624	NA
21ur-10864	WBGene00174025	1.66572	0.0225035	0.411976	0.0546234	0.956439	NA
21ur-10865	WBGene00169601	0	NA	NA	NA	NA	NA
21ur-10866	WBGene00167055	1.3604	0.00311841	0.421478	0.00739874	0.994097	NA
21ur-10867	WBGene00172602	1.5528	0.243231	0.41368	0.587968	0.556553	NA
21ur-10868	WBGene00165689	0	NA	NA	NA	NA	NA
21ur-10869	WBGene00172490	0	NA	NA	NA	NA	NA
21ur-1087	WBGene00048288	2.56557	0.385944	0.463644	0.832415	0.405175	NA
21ur-10870	WBGene00173520	0	NA	NA	NA	NA	NA
21ur-10871	WBGene00167830	0	NA	NA	NA	NA	NA
21ur-10873	WBGene00169221	0	NA	NA	NA	NA	NA
21ur-10875	WBGene00165000	0	NA	NA	NA	NA	NA
21ur-10876	WBGene00172168	0.630987	-0.207504	0.305106	-0.680105	0.496438	NA
21ur-10877	WBGene00166436	0	NA	NA	NA	NA	NA
21ur-10878	WBGene00170800	0	NA	NA	NA	NA	NA
21ur-10879	WBGene00164997	0.341185	0.181385	0.299841	0.604939	0.545219	NA
21ur-1088	WBGene00048767	1.43714	0.290773	0.402528	0.722367	0.470069	NA
21ur-10880	WBGene00172279	0	NA	NA	NA	NA	NA
21ur-10881	WBGene00166744	0	NA	NA	NA	NA	NA
21ur-10882	WBGene00167820	0	NA	NA	NA	NA	NA
21ur-10883	WBGene00172263	2.28188	0.39316	0.500219	0.785976	0.431881	NA
21ur-10884	WBGene00168926	0	NA	NA	NA	NA	NA
21ur-10885	WBGene00173353	1.39978	0.0991965	0.421712	0.235223	0.814035	NA
21ur-10886	WBGene00174395	0	NA	NA	NA	NA	NA
21ur-10887	WBGene00168872	0	NA	NA	NA	NA	NA
21ur-10888	WBGene00166671	0	NA	NA	NA	NA	NA
21ur-10889	WBGene00171217	1.1847	0.17266	0.378947	0.45563	0.648656	NA
21ur-1089	WBGene00049537	1.1747	0.363968	0.361211	1.00763	0.313631	NA
21ur-10890	WBGene00169438	1.78895	0.0525341	0.393839	0.13339	0.893885	NA
21ur-10891	WBGene00171188	1.9151	-0.0542676	0.451788	-0.120117	0.90439	NA
21ur-10892	WBGene00167048	0	NA	NA	NA	NA	NA
21ur-10893	WBGene00171496	0	NA	NA	NA	NA	NA
21ur-10894	WBGene00167802	0	NA	NA	NA	NA	NA
21ur-10895	WBGene00173336	0	NA	NA	NA	NA	NA
21ur-10896	WBGene00168869	0	NA	NA	NA	NA	NA
21ur-10897	WBGene00174420	0	NA	NA	NA	NA	NA
21ur-10898	WBGene00173853	0.370319	-0.148562	0.301199	-0.493237	0.621845	NA
21ur-10899	WBGene00169506	0	NA	NA	NA	NA	NA
21ur-109	WBGene00047242	0.80581	0.169053	0.312106	0.541653	0.588057	NA
21ur-1090	WBGene00047498	12.2276	1.73056	0.564965	3.06313	0.00219036	NA
21ur-10900	WBGene00171398	0	NA	NA	NA	NA	NA
21ur-10901	WBGene00168662	0	NA	NA	NA	NA	NA
21ur-10902	WBGene00173091	0.290142	0.0400391	0.299841	0.133535	0.893771	NA
21ur-10903	WBGene00165837	0	NA	NA	NA	NA	NA
21ur-10904	WBGene00170956	0	NA	NA	NA	NA	NA
21ur-10905	WBGene00166990	0	NA	NA	NA	NA	NA
21ur-10906	WBGene00171403	0	NA	NA	NA	NA	NA
21ur-10907	WBGene00171866	0.170592	0.110712	0.299841	0.369237	0.711951	NA
21ur-10908	WBGene00168177	0.500108	0.231131	0.301589	0.76638	0.44345	NA
21ur-10909	WBGene00172922	0.404626	-0.158036	0.301552	-0.524077	0.600225	NA
21ur-1091	WBGene00048094	3.20783	-0.101817	0.495746	-0.20538	0.837275	NA
21ur-10910	WBGene00169569	0	NA	NA	NA	NA	NA
21ur-10911	WBGene00169600	0	NA	NA	NA	NA	NA
21ur-10912	WBGene00172657	0	NA	NA	NA	NA	NA
21ur-10913	WBGene00168161	0	NA	NA	NA	NA	NA
21ur-10914	WBGene00171826	0	NA	NA	NA	NA	NA
21ur-10915	WBGene00168277	4.90784	0.176282	0.563186	0.313008	0.754274	NA
21ur-10916	WBGene00171316	0	NA	NA	NA	NA	NA
21ur-10917	WBGene00167405	0.12344	-0.030634	0.299841	-0.102168	0.918624	NA
21ur-10918	WBGene00170485	1.79427	-0.20312	0.42731	-0.475344	0.634542	NA
21ur-10919	WBGene00170480	0.12344	-0.030634	0.299841	-0.102168	0.918624	NA
21ur-1092	WBGene00045913	0	NA	NA	NA	NA	NA
21ur-10920	WBGene00171889	0	NA	NA	NA	NA	NA
21ur-10921	WBGene00165246	0	NA	NA	NA	NA	NA
21ur-10922	WBGene00171083	0	NA	NA	NA	NA	NA
21ur-10923	WBGene00171296	0	NA	NA	NA	NA	NA
21ur-10924	WBGene00167002	0	NA	NA	NA	NA	NA
21ur-10926	WBGene00165944	0	NA	NA	NA	NA	NA
21ur-10927	WBGene00169538	7.93001	-0.231599	0.563974	-0.410656	0.681325	NA
21ur-10928	WBGene00172949	0.535799	0.181385	0.299841	0.604939	0.545219	NA
21ur-10929	WBGene00168483	0	NA	NA	NA	NA	NA
21ur-1093	WBGene00046664	0.341185	0.181385	0.299841	0.604939	0.545219	NA
21ur-10930	WBGene00167310	0	NA	NA	NA	NA	NA
21ur-10931	WBGene00165710	1.52454	-0.296861	0.380481	-0.780226	0.435258	NA
21ur-10932	WBGene00170646	0	NA	NA	NA	NA	NA
21ur-10933	WBGene00174672	6.99817	-0.0446698	0.566642	-0.0788324	0.937166	NA
21ur-10934	WBGene00168925	0	NA	NA	NA	NA	NA
21ur-10935	WBGene00165607	0	NA	NA	NA	NA	NA
21ur-10936	WBGene00171007	0	NA	NA	NA	NA	NA
21ur-10937	WBGene00168930	0	NA	NA	NA	NA	NA
21ur-10938	WBGene00174950	0	NA	NA	NA	NA	NA
21ur-10939	WBGene00174596	0	NA	NA	NA	NA	NA
21ur-1094	WBGene00050687	6.07861	-0.101466	0.545437	-0.186027	0.852424	NA
21ur-10940	WBGene00170351	0	NA	NA	NA	NA	NA
21ur-10941	WBGene00173855	0	NA	NA	NA	NA	NA
21ur-10942	WBGene00169252	0	NA	NA	NA	NA	NA
21ur-10944	WBGene00172961	1.30814	0.144835	0.412462	0.351148	0.725478	NA
21ur-10945	WBGene00168210	0	NA	NA	NA	NA	NA
21ur-10946	WBGene00171556	0	NA	NA	NA	NA	NA
21ur-10947	WBGene00171833	0	NA	NA	NA	NA	NA
21ur-10948	WBGene00165116	0.170592	0.110712	0.299841	0.369237	0.711951	NA
21ur-10949	WBGene00170441	0	NA	NA	NA	NA	NA
21ur-1095	WBGene00049942	0	NA	NA	NA	NA	NA
21ur-10950	WBGene00174060	0.370319	-0.148562	0.301199	-0.493237	0.621845	NA
21ur-10951	WBGene00174845	0	NA	NA	NA	NA	NA
21ur-10952	WBGene00168009	0	NA	NA	NA	NA	NA
21ur-10953	WBGene00171420	0.170592	0.110712	0.299841	0.369237	0.711951	NA
21ur-10954	WBGene00166957	0	NA	NA	NA	NA	NA
21ur-10955	WBGene00165963	1.54272	-0.179941	0.400885	-0.448859	0.653533	NA
21ur-10956	WBGene00174657	0	NA	NA	NA	NA	NA
21ur-10957	WBGene00167321	11.8549	1.02107	0.55965	1.82448	0.0680793	NA
21ur-10958	WBGene00170418	0	NA	NA	NA	NA	NA
21ur-10959	WBGene00168158	0	NA	NA	NA	NA	NA
21ur-1096	WBGene00049531	0.333405	0.181385	0.299841	0.604939	0.545219	NA
21ur-10960	WBGene00165526	0.12344	-0.030634	0.299841	-0.102168	0.918624	NA
21ur-10961	WBGene00172264	0	NA	NA	NA	NA	NA
21ur-10962	WBGene00169391	0	NA	NA	NA	NA	NA
21ur-10963	WBGene00168415	0	NA	NA	NA	NA	NA
21ur-10964	WBGene00172642	0.166703	0.110712	0.299841	0.369237	0.711951	NA
21ur-10965	WBGene00169454	0	NA	NA	NA	NA	NA
21ur-10966	WBGene00173799	0	NA	NA	NA	NA	NA
21ur-10967	WBGene00166120	0	NA	NA	NA	NA	NA
21ur-10968	WBGene00170442	0.333405	0.181385	0.299841	0.604939	0.545219	NA
21ur-10969	WBGene00167258	0	NA	NA	NA	NA	NA
21ur-1097	WBGene00048762	0.315493	-0.101307	0.299841	-0.33787	0.735461	NA
21ur-10970	WBGene00173012	0	NA	NA	NA	NA	NA
21ur-10971	WBGene00170499	0	NA	NA	NA	NA	NA
21ur-10972	WBGene00165995	0	NA	NA	NA	NA	NA
21ur-10973	WBGene00169067	0	NA	NA	NA	NA	NA
21ur-10974	WBGene00174629	0	NA	NA	NA	NA	NA
21ur-10975	WBGene00165912	0	NA	NA	NA	NA	NA
21ur-10976	WBGene00170224	0	NA	NA	NA	NA	NA
21ur-10977	WBGene00174820	0	NA	NA	NA	NA	NA
21ur-10978	WBGene00169152	2.18122	-0.327286	0.466379	-0.70176	0.482829	NA
21ur-10979	WBGene00166564	5.79644	0.933392	0.571158	1.63421	0.102215	NA
21ur-1098	WBGene00047752	0	NA	NA	NA	NA	NA
21ur-10980	WBGene00173251	0.464625	0.110576	0.301442	0.366823	0.713751	NA
21ur-10981	WBGene00170204	0	NA	NA	NA	NA	NA
21ur-10982	WBGene00166973	0	NA	NA	NA	NA	NA
21ur-10983	WBGene00169792	0.315493	-0.101307	0.299841	-0.33787	0.735461	NA
21ur-10984	WBGene00170899	0	NA	NA	NA	NA	NA
21ur-10985	WBGene00168625	1.74712	-0.105288	0.44146	-0.2385	0.811494	NA
21ur-10986	WBGene00172944	0	NA	NA	NA	NA	NA
21ur-10988	WBGene00171569	0.315493	-0.101307	0.299841	-0.33787	0.735461	NA
21ur-10989	WBGene00165634	0.267899	0.110712	0.299841	0.369237	0.711951	NA
21ur-1099	WBGene00046918	3.78335	0.337033	0.532593	0.632815	0.526854	NA
21ur-10990	WBGene00167886	0.797689	-0.127224	0.308981	-0.411755	0.680519	NA
21ur-10992	WBGene00173620	1.97884	0.387218	0.479253	0.807961	0.419113	NA
21ur-10993	WBGene00165528	0.47324	-0.176825	0.302381	-0.584775	0.558699	NA
21ur-10994	WBGene00174554	0.413582	-0.0187799	0.301256	-0.0623387	0.950293	NA
21ur-10995	WBGene00165492	0	NA	NA	NA	NA	NA
21ur-10996	WBGene00174532	0	NA	NA	NA	NA	NA
21ur-10997	WBGene00166475	0	NA	NA	NA	NA	NA
21ur-10998	WBGene00170658	0.503998	0.231596	0.301652	0.767762	0.442629	NA
21ur-10999	WBGene00172139	0.827271	0.0598818	0.313657	0.190915	0.848592	NA
21ur-11	WBGene00047134	0	NA	NA	NA	NA	NA
21ur-110	WBGene00049953	0	NA	NA	NA	NA	NA
21ur-1100	WBGene00048371	0	NA	NA	NA	NA	NA
21ur-11000	WBGene00169878	0	NA	NA	NA	NA	NA
21ur-11001	WBGene00174346	0.500108	0.231131	0.301589	0.76638	0.44345	NA
21ur-11002	WBGene00170163	0.281186	-0.101307	0.299841	-0.33787	0.735461	NA
21ur-11003	WBGene00169480	0	NA	NA	NA	NA	NA
21ur-11004	WBGene00171534	0	NA	NA	NA	NA	NA
21ur-11005	WBGene00165952	0	NA	NA	NA	NA	NA
21ur-11006	WBGene00166906	0	NA	NA	NA	NA	NA
21ur-11007	WBGene00171174	0.438933	-0.167647	0.301985	-0.55515	0.578792	NA
21ur-11008	WBGene00166707	0	NA	NA	NA	NA	NA
21ur-11009	WBGene00172248	0	NA	NA	NA	NA	NA
21ur-1101	WBGene00047820	0.294032	0.0400391	0.299841	0.133535	0.893771	NA
21ur-11010	WBGene00168862	1.23952	0.147786	0.384316	0.384543	0.700576	NA
21ur-11011	WBGene00174408	0	NA	NA	NA	NA	NA
21ur-11012	WBGene00167703	0	NA	NA	NA	NA	NA
21ur-11013	WBGene00173343	0.267899	0.110712	0.299841	0.369237	0.711951	NA
21ur-11014	WBGene00165663	1.21284	0.16769	0.405715	0.413321	0.679372	NA
21ur-11015	WBGene00171368	0.420032	-0.0196419	0.301282	-0.0651946	0.948019	NA
21ur-11016	WBGene00169286	0	NA	NA	NA	NA	NA
21ur-11017	WBGene00174963	0.341185	0.181385	0.299841	0.604939	0.545219	NA
21ur-11018	WBGene00174241	0	NA	NA	NA	NA	NA
21ur-11019	WBGene00169961	0	NA	NA	NA	NA	NA
21ur-1102	WBGene00046949	0	NA	NA	NA	NA	NA
21ur-11020	WBGene00170066	0	NA	NA	NA	NA	NA
21ur-11021	WBGene00165911	2.15376	0.134947	0.488414	0.276297	0.78232	NA
21ur-11022	WBGene00173933	0	NA	NA	NA	NA	NA
21ur-11023	WBGene00169839	0	NA	NA	NA	NA	NA
21ur-11024	WBGene00173020	0	NA	NA	NA	NA	NA
21ur-11025	WBGene00168726	0	NA	NA	NA	NA	NA
21ur-11026	WBGene00165752	1.01799	0.121375	0.359553	0.337573	0.735685	NA
21ur-11027	WBGene00171214	0	NA	NA	NA	NA	NA
21ur-11028	WBGene00169647	0.170592	0.110712	0.299841	0.369237	0.711951	NA
21ur-11029	WBGene00170135	0	NA	NA	NA	NA	NA
21ur-1103	WBGene00046378	0	NA	NA	NA	NA	NA
21ur-11030	WBGene00165985	0.170592	0.110712	0.299841	0.369237	0.711951	NA
21ur-11031	WBGene00174163	0.925019	-0.1887	0.350068	-0.539038	0.58986	NA
21ur-11032	WBGene00169722	0	NA	NA	NA	NA	NA
21ur-11033	WBGene00173094	0	NA	NA	NA	NA	NA
21ur-11034	WBGene00171473	3.05732	0.0571661	0.520397	0.109851	0.912528	NA
21ur-11035	WBGene00166667	0.166703	0.110712	0.299841	0.369237	0.711951	NA
21ur-11036	WBGene00170125	0.12344	-0.030634	0.299841	-0.102168	0.918624	NA
21ur-11037	WBGene00165642	0.464625	0.110576	0.301442	0.366823	0.713751	NA
21ur-11038	WBGene00174217	0	NA	NA	NA	NA	NA
21ur-11039	WBGene00169773	0.67459	0.241192	0.30521	0.790249	0.429382	NA
21ur-1104	WBGene00045601	0.797689	-0.127224	0.308981	-0.411755	0.680519	NA
21ur-11040	WBGene00173093	0	NA	NA	NA	NA	NA
21ur-11041	WBGene00168634	0	NA	NA	NA	NA	NA
21ur-11042	WBGene00174379	0	NA	NA	NA	NA	NA
21ur-11043	WBGene00169770	0	NA	NA	NA	NA	NA
21ur-11044	WBGene00170221	0	NA	NA	NA	NA	NA
21ur-11045	WBGene00165887	0.315493	-0.101307	0.299841	-0.33787	0.735461	NA
21ur-11046	WBGene00171503	0	NA	NA	NA	NA	NA
21ur-11047	WBGene00167119	0	NA	NA	NA	NA	NA
21ur-11049	WBGene00174359	0.580285	0.0411244	0.304715	0.13496	0.892643	NA
21ur-1105	WBGene00050172	0	NA	NA	NA	NA	NA
21ur-11050	WBGene00174515	1.36902	-0.203017	0.396758	-0.51169	0.608868	NA
21ur-11051	WBGene00170478	0	NA	NA	NA	NA	NA
21ur-11052	WBGene00173720	2.3302	0.0141827	0.499557	0.0283905	0.977351	NA
21ur-11054	WBGene00172920	0	NA	NA	NA	NA	NA
21ur-11056	WBGene00170901	0	NA	NA	NA	NA	NA
21ur-11057	WBGene00166271	0.324449	0.0400391	0.299841	0.133535	0.893771	NA
21ur-11058	WBGene00168800	0	NA	NA	NA	NA	NA
21ur-11059	WBGene00174656	0	NA	NA	NA	NA	NA
21ur-1106	WBGene00049268	0	NA	NA	NA	NA	NA
21ur-11060	WBGene00170015	0	NA	NA	NA	NA	NA
21ur-11061	WBGene00174299	0	NA	NA	NA	NA	NA
21ur-11062	WBGene00165515	1.0613	-0.115417	0.368068	-0.313575	0.753844	NA
21ur-11063	WBGene00170159	0.874317	0.0465121	0.344988	0.134822	0.892752	NA
21ur-11064	WBGene00166934	0.246879	-0.101307	0.299841	-0.33787	0.735461	NA
21ur-11065	WBGene00171542	0	NA	NA	NA	NA	NA
21ur-11066	WBGene00172799	0	NA	NA	NA	NA	NA
21ur-11067	WBGene00169550	4.81309	0.45281	0.549082	0.824667	0.409561	NA
21ur-11068	WBGene00174351	0.12344	-0.030634	0.299841	-0.102168	0.918624	NA
21ur-11069	WBGene00165949	1.01578	0.321224	0.343563	0.934979	0.349799	NA
21ur-1107	WBGene00048290	0	NA	NA	NA	NA	NA
21ur-11070	WBGene00169334	0.12344	-0.030634	0.299841	-0.102168	0.918624	NA
21ur-11071	WBGene00174695	0	NA	NA	NA	NA	NA
21ur-11072	WBGene00167684	0	NA	NA	NA	NA	NA
21ur-11073	WBGene00166623	1.81258	0.0207809	0.44701	0.0464886	0.962921	NA
21ur-11074	WBGene00172243	0	NA	NA	NA	NA	NA
21ur-11075	WBGene00165562	0	NA	NA	NA	NA	NA
21ur-11076	WBGene00170960	7.55584	-1.18099	0.54782	-2.1558	0.0310992	NA
21ur-11077	WBGene00169158	0.12344	-0.030634	0.299841	-0.102168	0.918624	NA
21ur-11078	WBGene00174796	0.12344	-0.030634	0.299841	-0.102168	0.918624	NA
21ur-11079	WBGene00168012	1.14177	0.307204	0.380303	0.807787	0.419213	NA
21ur-1108	WBGene00048036	0	NA	NA	NA	NA	NA
21ur-11080	WBGene00168268	0	NA	NA	NA	NA	NA
21ur-11081	WBGene00174651	0	NA	NA	NA	NA	NA
21ur-11082	WBGene00168952	0.535799	0.181385	0.299841	0.604939	0.545219	NA
21ur-11083	WBGene00171100	2.08844	0.399615	0.467096	0.855532	0.392257	NA
21ur-11084	WBGene00165324	0.498932	0.0922354	0.3024	0.305011	0.760358	NA
21ur-11085	WBGene00171872	0	NA	NA	NA	NA	NA
21ur-11086	WBGene00173662	0	NA	NA	NA	NA	NA
21ur-11087	WBGene00168286	0	NA	NA	NA	NA	NA
21ur-11088	WBGene00172557	4.33979	0.282039	0.525773	0.536428	0.591663	NA
21ur-11089	WBGene00168818	0.166703	0.110712	0.299841	0.369237	0.711951	NA
21ur-1109	WBGene00047144	1.008	0.319227	0.342693	0.931525	0.351582	NA
21ur-11090	WBGene00170006	1.16692	0.292158	0.330782	0.883235	0.377109	NA
21ur-11091	WBGene00174262	0	NA	NA	NA	NA	NA
21ur-11092	WBGene00170242	0	NA	NA	NA	NA	NA
21ur-11093	WBGene00167189	0.341185	0.181385	0.299841	0.604939	0.545219	NA
21ur-11094	WBGene00171344	0	NA	NA	NA	NA	NA
21ur-11095	WBGene00168669	2.58698	0.205753	0.479701	0.428919	0.667982	NA
21ur-11096	WBGene00173126	1.92701	0.117112	0.4314	0.271469	0.78603	NA
21ur-11097	WBGene00169750	0	NA	NA	NA	NA	NA
21ur-11098	WBGene00174216	0.495042	0.0914256	0.302314	0.302419	0.762332	NA
21ur-11099	WBGene00170296	0	NA	NA	NA	NA	NA
21ur-111	WBGene00049489	0.12344	-0.030634	0.299841	-0.102168	0.918624	NA
21ur-1110	WBGene00048663	0	NA	NA	NA	NA	NA
21ur-11100	WBGene00171678	0	NA	NA	NA	NA	NA
21ur-11101	WBGene00173486	0	NA	NA	NA	NA	NA
21ur-11102	WBGene00171903	8.85184	0.345561	0.572862	0.603219	0.546363	NA
21ur-11104	WBGene00169688	0.546031	-0.06582	0.304104	-0.216439	0.828646	NA
21ur-11105	WBGene00173944	1.24464	-0.067021	0.382495	-0.17522	0.860906	NA
21ur-11106	WBGene00168276	0	NA	NA	NA	NA	NA
21ur-11107	WBGene00172578	0	NA	NA	NA	NA	NA
21ur-11108	WBGene00167488	0	NA	NA	NA	NA	NA
21ur-11109	WBGene00171785	0	NA	NA	NA	NA	NA
21ur-11110	WBGene00165521	0	NA	NA	NA	NA	NA
21ur-11111	WBGene00171246	0	NA	NA	NA	NA	NA
21ur-11112	WBGene00173257	0	NA	NA	NA	NA	NA
21ur-11113	WBGene00168958	0	NA	NA	NA	NA	NA
21ur-11115	WBGene00167851	0	NA	NA	NA	NA	NA
21ur-11116	WBGene00171043	0	NA	NA	NA	NA	NA
21ur-11117	WBGene00166703	0	NA	NA	NA	NA	NA
21ur-11118	WBGene00170185	0.91246	-0.193989	0.351948	-0.551186	0.581506	NA
21ur-11119	WBGene00166978	0	NA	NA	NA	NA	NA
21ur-1112	WBGene00047330	0	NA	NA	NA	NA	NA
21ur-11120	WBGene00171340	0	NA	NA	NA	NA	NA
21ur-11121	WBGene00165813	0	NA	NA	NA	NA	NA
21ur-11122	WBGene00167750	0	NA	NA	NA	NA	NA
21ur-11123	WBGene00172903	1.19326	0.25885	0.405608	0.638177	0.523359	NA
21ur-11124	WBGene00169092	0	NA	NA	NA	NA	NA
21ur-11125	WBGene00172775	1.67417	-0.0436947	0.457196	-0.0955711	0.923861	NA
21ur-11126	WBGene00169577	0.451779	-0.0306829	0.301749	-0.101684	0.919008	NA
21ur-11127	WBGene00173856	2.8443	0.339589	0.495861	0.684847	0.493441	NA
21ur-11128	WBGene00167046	1.2065	0.44136	0.388882	1.13494	0.256399	NA
21ur-11129	WBGene00171276	0	NA	NA	NA	NA	NA
21ur-1113	WBGene00045949	0.294032	0.0400391	0.299841	0.133535	0.893771	NA
21ur-11130	WBGene00168422	0	NA	NA	NA	NA	NA
21ur-11131	WBGene00172733	0	NA	NA	NA	NA	NA
21ur-11132	WBGene00166640	0.370319	-0.148562	0.301199	-0.493237	0.621845	NA
21ur-11133	WBGene00171145	10.8312	-1.01354	0.569304	-1.78031	0.0750248	NA
21ur-11135	WBGene00168880	0	NA	NA	NA	NA	NA
21ur-11136	WBGene00173334	0	NA	NA	NA	NA	NA
21ur-11137	WBGene00167751	0	NA	NA	NA	NA	NA
21ur-11138	WBGene00172742	0.417472	-0.0187799	0.301256	-0.0623387	0.950293	NA
21ur-11139	WBGene00166684	0	NA	NA	NA	NA	NA
21ur-1114	WBGene00050800	1.31336	0.0177118	0.362288	0.0488886	0.961008	NA
21ur-11140	WBGene00174442	0	NA	NA	NA	NA	NA
21ur-11141	WBGene00168884	5.34843	-0.168421	0.567847	-0.296596	0.766775	NA
21ur-11142	WBGene00173713	3.81971	0.321758	0.53608	0.600205	0.54837	NA
21ur-11143	WBGene00167519	0	NA	NA	NA	NA	NA
21ur-11144	WBGene00165354	0	NA	NA	NA	NA	NA
21ur-11145	WBGene00172301	0.337295	0.181385	0.299841	0.604939	0.545219	NA
21ur-11146	WBGene00169597	0	NA	NA	NA	NA	NA
21ur-11147	WBGene00174001	0	NA	NA	NA	NA	NA
21ur-11148	WBGene00167624	0	NA	NA	NA	NA	NA
21ur-11149	WBGene00174639	0	NA	NA	NA	NA	NA
21ur-1115	WBGene00049781	1.55556	-0.0886528	0.403084	-0.219936	0.825921	NA
21ur-11150	WBGene00174549	0	NA	NA	NA	NA	NA
21ur-11151	WBGene00165027	1.12248	0.215296	0.398679	0.540023	0.589181	NA
21ur-11152	WBGene00171014	0	NA	NA	NA	NA	NA
21ur-11153	WBGene00166410	1.50024	-0.233974	0.408313	-0.573026	0.566627	NA
21ur-11154	WBGene00167939	0	NA	NA	NA	NA	NA
21ur-11155	WBGene00173503	0	NA	NA	NA	NA	NA
21ur-11156	WBGene00169346	1.60951	0.431582	0.419066	1.02987	0.303073	NA
21ur-11157	WBGene00174894	0	NA	NA	NA	NA	NA
21ur-11158	WBGene00167925	0.67459	0.241192	0.30521	0.790249	0.429382	NA
21ur-11159	WBGene00173598	0	NA	NA	NA	NA	NA
21ur-1116	WBGene00049359	0	NA	NA	NA	NA	NA
21ur-11160	WBGene00173803	0	NA	NA	NA	NA	NA
21ur-11161	WBGene00168249	0.337295	0.181385	0.299841	0.604939	0.545219	NA
21ur-11162	WBGene00172848	0	NA	NA	NA	NA	NA
21ur-11164	WBGene00167227	0	NA	NA	NA	NA	NA
21ur-11165	WBGene00171718	2.35816	0.00657234	0.478189	0.0137442	0.989034	NA
21ur-11166	WBGene00166121	0	NA	NA	NA	NA	NA
21ur-11167	WBGene00170595	0.281186	-0.101307	0.299841	-0.33787	0.735461	NA
21ur-11168	WBGene00168265	0	NA	NA	NA	NA	NA
21ur-11169	WBGene00172572	0	NA	NA	NA	NA	NA
21ur-1117	WBGene00047855	0.973348	0.0120168	0.330763	0.0363305	0.971019	NA
21ur-11171	WBGene00173519	0	NA	NA	NA	NA	NA
21ur-11172	WBGene00167627	0	NA	NA	NA	NA	NA
21ur-11173	WBGene00167133	1.05613	-0.310843	0.345384	-0.899993	0.368124	NA
21ur-11174	WBGene00172454	1.23696	0.046671	0.410521	0.113687	0.909486	NA
21ur-11175	WBGene00165657	1.26694	0.374211	0.416752	0.897923	0.369226	NA
21ur-11176	WBGene00171035	0	NA	NA	NA	NA	NA
21ur-11177	WBGene00165388	2.2575	-0.452259	0.468334	-0.965675	0.334207	NA
21ur-11178	WBGene00174708	1.24592	0.161057	0.410806	0.392052	0.69502	NA
21ur-11179	WBGene00168951	0	NA	NA	NA	NA	NA
21ur-1118	WBGene00047105	0.166703	0.110712	0.299841	0.369237	0.711951	NA
21ur-11180	WBGene00167950	1.27472	0.369334	0.414405	0.891239	0.372801	NA
21ur-11181	WBGene00173948	0	NA	NA	NA	NA	NA
21ur-11182	WBGene00169365	0	NA	NA	NA	NA	NA
21ur-11183	WBGene00174945	0	NA	NA	NA	NA	NA
21ur-11184	WBGene00170675	0.170592	0.110712	0.299841	0.369237	0.711951	NA
21ur-11185	WBGene00166825	0	NA	NA	NA	NA	NA
21ur-11186	WBGene00172363	0	NA	NA	NA	NA	NA
21ur-11187	WBGene00168064	0	NA	NA	NA	NA	NA
21ur-11188	WBGene00173498	1.69002	-0.0812658	0.411584	-0.197447	0.843478	NA
21ur-11189	WBGene00169237	0	NA	NA	NA	NA	NA
21ur-1119	WBGene00046386	1.08039	0.163441	0.344604	0.474286	0.635296	NA
21ur-11190	WBGene00168975	0	NA	NA	NA	NA	NA
21ur-11191	WBGene00174584	0	NA	NA	NA	NA	NA
21ur-11192	WBGene00167757	0	NA	NA	NA	NA	NA
21ur-11193	WBGene00173281	0	NA	NA	NA	NA	NA
21ur-11194	WBGene00166765	0.292702	0.0400391	0.299841	0.133535	0.893771	NA
21ur-11195	WBGene00171996	0	NA	NA	NA	NA	NA
21ur-11196	WBGene00165442	1.01322	0.00556079	0.361159	0.0153971	0.987715	NA
21ur-11197	WBGene00170994	0.170592	0.110712	0.299841	0.369237	0.711951	NA
21ur-11198	WBGene00166551	2.24855	-0.51992	0.452807	-1.14822	0.25088	NA
21ur-11199	WBGene00172312	0.294032	0.0400391	0.299841	0.133535	0.893771	NA
21ur-112	WBGene00048701	1.15561	0.0587561	0.349118	0.168299	0.866348	NA
21ur-1120	WBGene00046204	0	NA	NA	NA	NA	NA
21ur-11200	WBGene00168677	3.86481	0.365821	0.550526	0.664492	0.506375	NA
21ur-11201	WBGene00174098	2.33375	0.0147279	0.476765	0.0308914	0.975356	NA
21ur-11202	WBGene00166902	0.498932	0.0922354	0.3024	0.305011	0.760358	NA
21ur-11203	WBGene00173108	0	NA	NA	NA	NA	NA
21ur-11204	WBGene00165941	0	NA	NA	NA	NA	NA
21ur-11205	WBGene00171489	6.31895	1.50301	0.564928	2.66053	0.00780176	NA
21ur-11206	WBGene00174227	0	NA	NA	NA	NA	NA
21ur-11207	WBGene00169788	0	NA	NA	NA	NA	NA
21ur-11208	WBGene00173099	0.315493	-0.101307	0.299841	-0.33787	0.735461	NA
21ur-11209	WBGene00168653	0.575219	-0.0735425	0.304645	-0.241404	0.809242	NA
21ur-1121	WBGene00050699	0	NA	NA	NA	NA	NA
21ur-11210	WBGene00170407	0	NA	NA	NA	NA	NA
21ur-11211	WBGene00167472	0	NA	NA	NA	NA	NA
21ur-11212	WBGene00171783	0	NA	NA	NA	NA	NA
21ur-11213	WBGene00172573	0	NA	NA	NA	NA	NA
21ur-11214	WBGene00169646	0	NA	NA	NA	NA	NA
21ur-11215	WBGene00173939	0.981128	0.0173528	0.356249	0.0487097	0.961151	NA
21ur-11216	WBGene00166039	0	NA	NA	NA	NA	NA
21ur-11217	WBGene00170396	0	NA	NA	NA	NA	NA
21ur-11218	WBGene00174965	0	NA	NA	NA	NA	NA
21ur-11219	WBGene00169280	1.46971	-0.342713	0.405821	-0.844493	0.398394	NA
21ur-1122	WBGene00048602	4.00477	0.898602	0.551224	1.6302	0.10306	NA
21ur-11220	WBGene00168521	1.13921	0.308217	0.380011	0.811074	0.417323	NA
21ur-11221	WBGene00171819	0	NA	NA	NA	NA	NA
21ur-11222	WBGene00167381	0.170592	0.110712	0.299841	0.369237	0.711951	NA
21ur-11223	WBGene00170139	0	NA	NA	NA	NA	NA
21ur-11224	WBGene00165621	0.12344	-0.030634	0.299841	-0.102168	0.918624	NA
21ur-11225	WBGene00169030	0	NA	NA	NA	NA	NA
21ur-11226	WBGene00174601	0	NA	NA	NA	NA	NA
21ur-11227	WBGene00169733	0	NA	NA	NA	NA	NA
21ur-11228	WBGene00172910	0	NA	NA	NA	NA	NA
21ur-11229	WBGene00168663	0	NA	NA	NA	NA	NA
21ur-1123	WBGene00049498	0.290142	0.0400391	0.299841	0.133535	0.893771	NA
21ur-11230	WBGene00171931	0	NA	NA	NA	NA	NA
21ur-11231	WBGene00173886	0.315493	-0.101307	0.299841	-0.33787	0.735461	NA
21ur-11232	WBGene00168338	0	NA	NA	NA	NA	NA
21ur-11233	WBGene00165312	1.84417	-0.0441728	0.454246	-0.0972444	0.922532	NA
21ur-11234	WBGene00174317	0.969559	-0.345021	0.361612	-0.954118	0.340024	NA
21ur-11235	WBGene00166232	0.417472	-0.0187799	0.301256	-0.0623387	0.950293	NA
21ur-11236	WBGene00170116	0.685813	-0.215378	0.306174	-0.703451	0.481775	NA
21ur-11237	WBGene00168175	0.738031	-0.0185817	0.326174	-0.0569687	0.95457	NA
21ur-11238	WBGene00172629	2.25524	0.151321	0.497912	0.303912	0.761195	NA
21ur-11239	WBGene00169576	0.511777	0.23252	0.301776	0.770504	0.441001	NA
21ur-1124	WBGene00047411	1.5053	-0.154586	0.431027	-0.358646	0.71986	NA
21ur-11240	WBGene00173253	0	NA	NA	NA	NA	NA
21ur-11241	WBGene00167527	0	NA	NA	NA	NA	NA
21ur-11242	WBGene00172075	0	NA	NA	NA	NA	NA
21ur-11243	WBGene00172249	4.05709	0.088948	0.545101	0.163177	0.870379	NA
21ur-11244	WBGene00165787	0.891447	0.225901	0.348009	0.649123	0.516259	NA
21ur-11245	WBGene00171164	0	NA	NA	NA	NA	NA
21ur-11246	WBGene00165587	0.934709	0.293146	0.330911	0.885874	0.375686	NA
21ur-11247	WBGene00173657	0	NA	NA	NA	NA	NA
21ur-11248	WBGene00168122	0	NA	NA	NA	NA	NA
21ur-11249	WBGene00171922	0	NA	NA	NA	NA	NA
21ur-1125	WBGene00045969	0	NA	NA	NA	NA	NA
21ur-11250	WBGene00169998	0.851292	0.0585585	0.315083	0.185851	0.852562	NA
21ur-11251	WBGene00174495	1.18859	0.19892	0.401096	0.495941	0.619936	NA
21ur-11252	WBGene00168670	0	NA	NA	NA	NA	NA
21ur-11253	WBGene00167127	0.246879	-0.101307	0.299841	-0.33787	0.735461	NA
21ur-11254	WBGene00171427	0	NA	NA	NA	NA	NA
21ur-11255	WBGene00165771	0.166703	0.110712	0.299841	0.369237	0.711951	NA
21ur-11256	WBGene00170095	0	NA	NA	NA	NA	NA
21ur-11257	WBGene00169952	0.341185	0.181385	0.299841	0.604939	0.545219	NA
21ur-11258	WBGene00174244	1.50953	0.152598	0.407642	0.374344	0.708148	NA
21ur-11259	WBGene00168564	0	NA	NA	NA	NA	NA
21ur-1126	WBGene00045721	1.88803	0.113616	0.473464	0.239967	0.810356	NA
21ur-11260	WBGene00165797	0.630987	-0.207504	0.305106	-0.680105	0.496438	NA
21ur-11261	WBGene00171311	0.246879	-0.101307	0.299841	-0.33787	0.735461	NA
21ur-11262	WBGene00167366	0	NA	NA	NA	NA	NA
21ur-11263	WBGene00168485	2.69616	-0.392832	0.46749	-0.8403	0.40074	NA
21ur-11264	WBGene00174184	7.07348	0.919078	0.56972	1.61321	0.106699	NA
21ur-11265	WBGene00170236	2.20047	0.520157	0.479522	1.08474	0.278037	NA
21ur-11267	WBGene00165948	0.157747	-0.030634	0.299841	-0.102168	0.918624	NA
21ur-11268	WBGene00171477	0	NA	NA	NA	NA	NA
21ur-11269	WBGene00167089	0.246879	-0.101307	0.299841	-0.33787	0.735461	NA
21ur-1127	WBGene00046535	0	NA	NA	NA	NA	NA
21ur-11270	WBGene00174530	0	NA	NA	NA	NA	NA
21ur-11271	WBGene00171140	0	NA	NA	NA	NA	NA
21ur-11272	WBGene00166581	0	NA	NA	NA	NA	NA
21ur-11274	WBGene00172334	2.28821	-0.262455	0.475657	-0.551773	0.581104	NA
21ur-11275	WBGene00167709	0	NA	NA	NA	NA	NA
21ur-11277	WBGene00174548	1.67624	0.196476	0.420395	0.467362	0.640241	NA
21ur-11278	WBGene00170326	0	NA	NA	NA	NA	NA
21ur-11279	WBGene00165824	4.18014	0.434687	0.543292	0.800098	0.423654	NA
21ur-1128	WBGene00049615	0.618481	0.0346883	0.329248	0.105356	0.916093	NA
21ur-11280	WBGene00168658	1.92667	-0.161519	0.456988	-0.353442	0.723757	NA
21ur-11281	WBGene00174178	0.12344	-0.030634	0.299841	-0.102168	0.918624	NA
21ur-11282	WBGene00169743	0.94648	-0.239269	0.309191	-0.773854	0.439017	NA
21ur-11283	WBGene00169731	0	NA	NA	NA	NA	NA
21ur-11285	WBGene00165793	0	NA	NA	NA	NA	NA
21ur-11286	WBGene00171361	0.588064	0.0429647	0.304845	0.14094	0.887918	NA
21ur-11287	WBGene00172489	1.24263	0.100778	0.379813	0.265336	0.79075	NA
21ur-11289	WBGene00167657	0.370319	-0.148562	0.301199	-0.493237	0.621845	NA
21ur-1129	WBGene00048213	0	NA	NA	NA	NA	NA
21ur-11290	WBGene00170369	0	NA	NA	NA	NA	NA
21ur-11291	WBGene00165677	3.24514	-0.0361926	0.537067	-0.0673894	0.946272	NA
21ur-11292	WBGene00173895	0	NA	NA	NA	NA	NA
21ur-11293	WBGene00173795	2.03421	0.179567	0.480764	0.373503	0.708774	NA
21ur-11294	WBGene00169640	0.166703	0.110712	0.299841	0.369237	0.711951	NA
21ur-11295	WBGene00173622	0	NA	NA	NA	NA	NA
21ur-11296	WBGene00168159	5.42092	-0.422457	0.514579	-0.820977	0.411659	NA
21ur-11297	WBGene00171619	0	NA	NA	NA	NA	NA
21ur-11298	WBGene00167315	0	NA	NA	NA	NA	NA
21ur-11299	WBGene00170525	1.01371	0.0733976	0.383709	0.191285	0.848303	NA
21ur-113	WBGene00047670	2.77987	0.352263	0.497437	0.708156	0.478848	NA
21ur-1130	WBGene00048935	0	NA	NA	NA	NA	NA
21ur-11300	WBGene00165420	0	NA	NA	NA	NA	NA
21ur-11301	WBGene00168547	1.25876	0.249798	0.391579	0.637926	0.523522	NA
21ur-11302	WBGene00174059	0	NA	NA	NA	NA	NA
21ur-11304	WBGene00166958	0	NA	NA	NA	NA	NA
21ur-11305	WBGene00170334	0.294032	0.0400391	0.299841	0.133535	0.893771	NA
21ur-11306	WBGene00165860	0	NA	NA	NA	NA	NA
21ur-11308	WBGene00169808	0	NA	NA	NA	NA	NA
21ur-11309	WBGene00173059	0.12344	-0.030634	0.299841	-0.102168	0.918624	NA
21ur-1131	WBGene00047069	1.43019	0.0731806	0.396795	0.184429	0.853677	NA
21ur-11310	WBGene00165285	0	NA	NA	NA	NA	NA
21ur-11311	WBGene00171895	0.740638	-0.222356	0.307071	-0.72412	0.468992	NA
21ur-11312	WBGene00168598	1.24474	0.0407241	0.38436	0.105953	0.91562	NA
21ur-11313	WBGene00173376	1.43674	-0.258666	0.432119	-0.598598	0.549441	NA
21ur-11314	WBGene00174897	0	NA	NA	NA	NA	NA
21ur-11315	WBGene00169342	6.05504	0.56472	0.563534	1.0021	0.316293	NA
21ur-11316	WBGene00165660	1.85254	-0.609508	0.444438	-1.37141	0.170247	NA
21ur-11317	WBGene00170150	0.580285	0.0411244	0.304715	0.13496	0.892643	NA
21ur-11318	WBGene00171637	0	NA	NA	NA	NA	NA
21ur-11319	WBGene00166533	0	NA	NA	NA	NA	NA
21ur-1132	WBGene00050643	0	NA	NA	NA	NA	NA
21ur-11320	WBGene00174696	0.801579	-0.126326	0.309524	-0.408129	0.683179	NA
21ur-11321	WBGene00167932	0.337295	0.181385	0.299841	0.604939	0.545219	NA
21ur-11322	WBGene00166293	0	NA	NA	NA	NA	NA
21ur-11323	WBGene00172159	0	NA	NA	NA	NA	NA
21ur-11324	WBGene00167421	0.166703	0.110712	0.299841	0.369237	0.711951	NA
21ur-11325	WBGene00170777	0	NA	NA	NA	NA	NA
21ur-11326	WBGene00169369	0.535799	0.181385	0.299841	0.604939	0.545219	NA
21ur-11327	WBGene00174921	0	NA	NA	NA	NA	NA
21ur-11328	WBGene00167919	1.35351	-0.0594811	0.438951	-0.135508	0.892211	NA
21ur-11329	WBGene00173501	0	NA	NA	NA	NA	NA
21ur-1133	WBGene00048538	2.58491	0.150936	0.511079	0.295329	0.767743	NA
21ur-11330	WBGene00170065	0	NA	NA	NA	NA	NA
21ur-11331	WBGene00170798	0.404626	-0.158036	0.301552	-0.524077	0.600225	NA
21ur-11332	WBGene00169002	0	NA	NA	NA	NA	NA
21ur-11333	WBGene00174701	0	NA	NA	NA	NA	NA
21ur-11334	WBGene00167929	0	NA	NA	NA	NA	NA
21ur-11335	WBGene00168680	0	NA	NA	NA	NA	NA
21ur-11336	WBGene00166866	0	NA	NA	NA	NA	NA
21ur-11337	WBGene00171260	0	NA	NA	NA	NA	NA
21ur-11338	WBGene00166987	0	NA	NA	NA	NA	NA
21ur-11339	WBGene00165167	0.974732	0.0242871	0.353872	0.0686323	0.945282	NA
21ur-1134	WBGene00045933	0.417472	-0.0187799	0.301256	-0.0623387	0.950293	NA
21ur-11340	WBGene00169568	0	NA	NA	NA	NA	NA
21ur-11341	WBGene00174843	0	NA	NA	NA	NA	NA
21ur-11342	WBGene00169154	0.170592	0.110712	0.299841	0.369237	0.711951	NA
21ur-11343	WBGene00168723	0	NA	NA	NA	NA	NA
21ur-11344	WBGene00172506	0	NA	NA	NA	NA	NA
21ur-11345	WBGene00174289	0	NA	NA	NA	NA	NA
21ur-11346	WBGene00173515	0	NA	NA	NA	NA	NA
21ur-11347	WBGene00167843	0	NA	NA	NA	NA	NA
21ur-11348	WBGene00171516	0	NA	NA	NA	NA	NA
21ur-11349	WBGene00165744	0	NA	NA	NA	NA	NA
21ur-1135	WBGene00046883	0.982304	0.101124	0.332507	0.304127	0.761031	NA
21ur-11350	WBGene00170058	0	NA	NA	NA	NA	NA
21ur-11351	WBGene00170568	0	NA	NA	NA	NA	NA
21ur-11352	WBGene00166252	0	NA	NA	NA	NA	NA
21ur-11353	WBGene00171514	0	NA	NA	NA	NA	NA
21ur-11354	WBGene00167210	0	NA	NA	NA	NA	NA
21ur-11355	WBGene00172634	0	NA	NA	NA	NA	NA
21ur-11357	WBGene00173883	1.38954	-0.211248	0.399286	-0.529065	0.59676	NA
21ur-11358	WBGene00169333	1.5936	0.0277233	0.383184	0.0723498	0.942324	NA
21ur-11359	WBGene00169880	1.56786	-0.292211	0.438674	-0.666122	0.505333	NA
21ur-11360	WBGene00170600	2.56154	-0.274856	0.462386	-0.59443	0.552225	NA
21ur-11361	WBGene00174451	0	NA	NA	NA	NA	NA
21ur-11362	WBGene00168906	0	NA	NA	NA	NA	NA
21ur-11363	WBGene00167726	5.38773	-0.00469143	0.567249	-0.0082705	0.993401	NA
21ur-11364	WBGene00171900	0	NA	NA	NA	NA	NA
21ur-11365	WBGene00167270	0.819491	0.0695641	0.337254	0.206266	0.836583	NA
21ur-11366	WBGene00170810	0	NA	NA	NA	NA	NA
21ur-11367	WBGene00170218	0	NA	NA	NA	NA	NA
21ur-11368	WBGene00174673	0.575219	-0.0735425	0.304645	-0.241404	0.809242	NA
21ur-11369	WBGene00169389	2.72121	0.827001	0.506425	1.63302	0.102465	NA
21ur-1137	WBGene00045700	0	NA	NA	NA	NA	NA
21ur-11370	WBGene00167731	0	NA	NA	NA	NA	NA
21ur-11371	WBGene00171345	3.18361	0.0217045	0.536967	0.0404206	0.967758	NA
21ur-11373	WBGene00171012	0.925359	0.147539	0.35278	0.418218	0.675788	NA
21ur-11374	WBGene00165452	0	NA	NA	NA	NA	NA
21ur-11375	WBGene00169242	0.294032	0.0400391	0.299841	0.133535	0.893771	NA
21ur-11376	WBGene00173381	1.09773	0.280294	0.370156	0.757234	0.44891	NA
21ur-11377	WBGene00167776	0.500108	0.231131	0.301589	0.76638	0.44345	NA
21ur-11378	WBGene00166919	1.30429	-0.212248	0.414733	-0.51177	0.608812	NA
21ur-11379	WBGene00166691	0	NA	NA	NA	NA	NA
21ur-1138	WBGene00048341	2.35015	-0.169117	0.474393	-0.356491	0.721473	NA
21ur-11380	WBGene00172694	0	NA	NA	NA	NA	NA
21ur-11381	WBGene00167004	0.825941	0.200766	0.337756	0.594411	0.552237	NA
21ur-11382	WBGene00171301	0.170592	0.110712	0.299841	0.369237	0.711951	NA
21ur-11383	WBGene00170035	0	NA	NA	NA	NA	NA
21ur-11384	WBGene00174653	0.648899	0.0160165	0.305913	0.0523564	0.958245	NA
21ur-11385	WBGene00168997	0.413582	-0.0187799	0.301256	-0.0623387	0.950293	NA
21ur-11386	WBGene00173575	0	NA	NA	NA	NA	NA
21ur-11387	WBGene00172272	0	NA	NA	NA	NA	NA
21ur-11388	WBGene00166550	0	NA	NA	NA	NA	NA
21ur-11389	WBGene00171196	0	NA	NA	NA	NA	NA
21ur-1139	WBGene00048951	0	NA	NA	NA	NA	NA
21ur-11390	WBGene00169559	0.12344	-0.030634	0.299841	-0.102168	0.918624	NA
21ur-11391	WBGene00166157	0	NA	NA	NA	NA	NA
21ur-11392	WBGene00171857	0	NA	NA	NA	NA	NA
21ur-11393	WBGene00167404	0	NA	NA	NA	NA	NA
21ur-11394	WBGene00168201	0.803698	0.23925	0.304312	0.786201	0.43175	NA
21ur-11395	WBGene00168179	0	NA	NA	NA	NA	NA
21ur-11396	WBGene00174044	0	NA	NA	NA	NA	NA
21ur-11397	WBGene00169606	0.660461	-0.0999768	0.306278	-0.326425	0.744103	NA
21ur-11398	WBGene00170468	0	NA	NA	NA	NA	NA
21ur-11399	WBGene00171825	0.333405	0.181385	0.299841	0.604939	0.545219	NA
21ur-114	WBGene00046756	0.12344	-0.030634	0.299841	-0.102168	0.918624	NA
21ur-1140	WBGene00049889	0	NA	NA	NA	NA	NA
21ur-11400	WBGene00167268	0	NA	NA	NA	NA	NA
21ur-11401	WBGene00171887	0	NA	NA	NA	NA	NA
21ur-11402	WBGene00166329	0	NA	NA	NA	NA	NA
21ur-11403	WBGene00168703	0	NA	NA	NA	NA	NA
21ur-11404	WBGene00173154	0	NA	NA	NA	NA	NA
21ur-11405	WBGene00167739	0	NA	NA	NA	NA	NA
21ur-11406	WBGene00174516	0	NA	NA	NA	NA	NA
21ur-11407	WBGene00165955	0	NA	NA	NA	NA	NA
21ur-11408	WBGene00170900	0	NA	NA	NA	NA	NA
21ur-11409	WBGene00165458	0	NA	NA	NA	NA	NA
21ur-1141	WBGene00046469	0	NA	NA	NA	NA	NA
21ur-11410	WBGene00173224	0	NA	NA	NA	NA	NA
21ur-11411	WBGene00173546	0	NA	NA	NA	NA	NA
21ur-11412	WBGene00167788	0	NA	NA	NA	NA	NA
21ur-11413	WBGene00174431	0	NA	NA	NA	NA	NA
21ur-11414	WBGene00168894	0	NA	NA	NA	NA	NA
21ur-11415	WBGene00165019	0	NA	NA	NA	NA	NA
21ur-11416	WBGene00172440	0.246879	-0.101307	0.299841	-0.33787	0.735461	NA
21ur-11417	WBGene00166713	0	NA	NA	NA	NA	NA
21ur-11419	WBGene00169587	0	NA	NA	NA	NA	NA
21ur-1142	WBGene00050659	0	NA	NA	NA	NA	NA
21ur-11420	WBGene00174033	0	NA	NA	NA	NA	NA
21ur-11421	WBGene00165299	0	NA	NA	NA	NA	NA
21ur-11423	WBGene00167339	0	NA	NA	NA	NA	NA
21ur-11424	WBGene00171749	0	NA	NA	NA	NA	NA
21ur-11425	WBGene00173051	0	NA	NA	NA	NA	NA
21ur-11426	WBGene00169417	0	NA	NA	NA	NA	NA
21ur-11427	WBGene00173858	0	NA	NA	NA	NA	NA
21ur-11428	WBGene00170223	0	NA	NA	NA	NA	NA
21ur-11429	WBGene00170206	0	NA	NA	NA	NA	NA
21ur-1143	WBGene00049909	0	NA	NA	NA	NA	NA
21ur-11430	WBGene00168283	0	NA	NA	NA	NA	NA
21ur-11431	WBGene00168155	0	NA	NA	NA	NA	NA
21ur-11432	WBGene00167463	1.14699	0.255455	0.351804	0.726127	0.467761	NA
21ur-11433	WBGene00171854	0.601304	0.233034	0.301845	0.772033	0.440095	NA
21ur-11434	WBGene00166146	0	NA	NA	NA	NA	NA
21ur-11435	WBGene00169686	0	NA	NA	NA	NA	NA
21ur-11436	WBGene00173983	1.08783	-0.12494	0.368319	-0.339218	0.734445	NA
21ur-11438	WBGene00172658	1.52277	0.369353	0.436779	0.845629	0.39776	NA
21ur-11439	WBGene00167442	0.630987	-0.207504	0.305106	-0.680105	0.496438	NA
21ur-1144	WBGene00049497	0	NA	NA	NA	NA	NA
21ur-11440	WBGene00167083	0.157747	-0.030634	0.299841	-0.102168	0.918624	NA
21ur-11441	WBGene00165827	0	NA	NA	NA	NA	NA
21ur-11442	WBGene00171432	0.267899	0.110712	0.299841	0.369237	0.711951	NA
21ur-11443	WBGene00167500	0	NA	NA	NA	NA	NA
21ur-11444	WBGene00172566	0	NA	NA	NA	NA	NA
21ur-11445	WBGene00172948	0	NA	NA	NA	NA	NA
21ur-11446	WBGene00168758	2.63478	-0.0106006	0.503011	-0.0210743	0.983186	NA
21ur-11447	WBGene00174123	0	NA	NA	NA	NA	NA
21ur-11448	WBGene00169727	0	NA	NA	NA	NA	NA
21ur-11449	WBGene00171326	0	NA	NA	NA	NA	NA
21ur-1145	WBGene00048735	2.09303	-0.41943	0.464048	-0.90385	0.366075	NA
21ur-11450	WBGene00169244	0.588064	0.0429647	0.304845	0.14094	0.887918	NA
21ur-11451	WBGene00173999	0	NA	NA	NA	NA	NA
21ur-11452	WBGene00170677	1.01189	0.321672	0.343751	0.935771	0.349391	NA
21ur-11453	WBGene00174833	0.656678	0.0178887	0.306026	0.0584547	0.953386	NA
21ur-11454	WBGene00169581	0	NA	NA	NA	NA	NA
21ur-11455	WBGene00168655	0	NA	NA	NA	NA	NA
21ur-11457	WBGene00166869	6.74815	-0.268829	0.321486	-0.836208	0.403038	NA
21ur-11458	WBGene00171338	0	NA	NA	NA	NA	NA
21ur-11459	WBGene00169405	0	NA	NA	NA	NA	NA
21ur-1146	WBGene00046437	0	NA	NA	NA	NA	NA
21ur-11460	WBGene00171254	0	NA	NA	NA	NA	NA
21ur-11461	WBGene00168807	0	NA	NA	NA	NA	NA
21ur-11462	WBGene00174523	0.814425	-0.0333676	0.311359	-0.107167	0.914656	NA
21ur-11463	WBGene00167654	0	NA	NA	NA	NA	NA
21ur-11464	WBGene00173435	0	NA	NA	NA	NA	NA
21ur-11465	WBGene00170199	0.746987	0.0790554	0.30736	0.257208	0.797018	NA
21ur-11466	WBGene00165893	0.582844	0.0400982	0.304765	0.131571	0.895324	NA
21ur-11467	WBGene00169713	0	NA	NA	NA	NA	NA
21ur-11468	WBGene00165441	0	NA	NA	NA	NA	NA
21ur-11469	WBGene00173716	0.166703	0.110712	0.299841	0.369237	0.711951	NA
21ur-1147	WBGene00045861	0	NA	NA	NA	NA	NA
21ur-11470	WBGene00174867	0.315493	-0.101307	0.299841	-0.33787	0.735461	NA
21ur-11471	WBGene00165371	0	NA	NA	NA	NA	NA
21ur-11473	WBGene00166399	0	NA	NA	NA	NA	NA
21ur-11474	WBGene00171940	1.26177	0.0794094	0.384228	0.206673	0.836265	NA
21ur-11475	WBGene00171369	0	NA	NA	NA	NA	NA
21ur-11476	WBGene00166840	0	NA	NA	NA	NA	NA
21ur-11477	WBGene00174969	0	NA	NA	NA	NA	NA
21ur-11478	WBGene00167937	0	NA	NA	NA	NA	NA
21ur-11479	WBGene00170997	0	NA	NA	NA	NA	NA
21ur-1148	WBGene00050597	0	NA	NA	NA	NA	NA
21ur-11480	WBGene00169867	0.341185	0.181385	0.299841	0.604939	0.545219	NA
21ur-11481	WBGene00167901	1.03517	-0.0583412	0.383701	-0.152048	0.879149	NA
21ur-11482	WBGene00174914	0	NA	NA	NA	NA	NA
21ur-11483	WBGene00167187	0	NA	NA	NA	NA	NA
21ur-11484	WBGene00173476	0.754767	0.0939239	0.329626	0.284941	0.775689	NA
21ur-11485	WBGene00170781	0	NA	NA	NA	NA	NA
21ur-11486	WBGene00165087	0	NA	NA	NA	NA	NA
21ur-11487	WBGene00169925	0	NA	NA	NA	NA	NA
21ur-11488	WBGene00174388	0.740638	-0.222356	0.307071	-0.72412	0.468992	NA
21ur-11489	WBGene00174847	0.425646	0.0400391	0.299841	0.133535	0.893771	NA
21ur-1149	WBGene00049986	0	NA	NA	NA	NA	NA
21ur-11490	WBGene00166394	0.464625	0.110576	0.301442	0.366823	0.713751	NA
21ur-11491	WBGene00168755	0	NA	NA	NA	NA	NA
21ur-11492	WBGene00174089	0.731635	-0.150419	0.348901	-0.431122	0.66638	NA
21ur-11493	WBGene00172024	3.16792	0.410209	0.537515	0.763158	0.445369	NA
21ur-11494	WBGene00173069	0	NA	NA	NA	NA	NA
21ur-11495	WBGene00171294	0.686601	0.0552273	0.316861	0.174295	0.861633	NA
21ur-11496	WBGene00166971	0	NA	NA	NA	NA	NA
21ur-11497	WBGene00170263	0	NA	NA	NA	NA	NA
21ur-11498	WBGene00165884	1.78033	0.295523	0.448381	0.65909	0.509838	NA
21ur-11499	WBGene00173136	0	NA	NA	NA	NA	NA
21ur-115	WBGene00046471	0.656678	0.0178887	0.306026	0.0584547	0.953386	NA
21ur-1150	WBGene00048334	2.01742	0.278096	0.440484	0.631341	0.527818	NA
21ur-11500	WBGene00172398	0	NA	NA	NA	NA	NA
21ur-11501	WBGene00166690	0	NA	NA	NA	NA	NA
21ur-11502	WBGene00168684	0	NA	NA	NA	NA	NA
21ur-11503	WBGene00173137	0	NA	NA	NA	NA	NA
21ur-11504	WBGene00173927	0.67459	0.241192	0.30521	0.790249	0.429382	NA
21ur-11505	WBGene00165851	0	NA	NA	NA	NA	NA
21ur-11506	WBGene00170961	0.635217	0.142579	0.305262	0.467073	0.640448	NA
21ur-11507	WBGene00165403	0	NA	NA	NA	NA	NA
21ur-11508	WBGene00166463	0	NA	NA	NA	NA	NA
21ur-11509	WBGene00168231	0	NA	NA	NA	NA	NA
21ur-1151	WBGene00048953	0	NA	NA	NA	NA	NA
21ur-11510	WBGene00174344	0	NA	NA	NA	NA	NA
21ur-11511	WBGene00169895	0	NA	NA	NA	NA	NA
21ur-11512	WBGene00172983	8.79939	-1.03817	0.571942	-1.81517	0.0694973	NA
21ur-11513	WBGene00168524	0.341185	0.181385	0.299841	0.604939	0.545219	NA
21ur-11514	WBGene00174393	0	NA	NA	NA	NA	NA
21ur-11515	WBGene00169935	0	NA	NA	NA	NA	NA
21ur-11516	WBGene00174579	0	NA	NA	NA	NA	NA
21ur-11517	WBGene00168554	0	NA	NA	NA	NA	NA
21ur-11518	WBGene00168260	0	NA	NA	NA	NA	NA
21ur-11519	WBGene00171748	0	NA	NA	NA	NA	NA
21ur-1152	WBGene00047863	0.631327	0.147785	0.310591	0.47582	0.634202	NA
21ur-11520	WBGene00172010	0	NA	NA	NA	NA	NA
21ur-11521	WBGene00166301	0.315493	-0.101307	0.299841	-0.33787	0.735461	NA
21ur-11522	WBGene00170924	1.75736	-0.00991444	0.443957	-0.022332	0.982183	NA
21ur-11523	WBGene00169805	0.391339	0.0400391	0.299841	0.133535	0.893771	NA
21ur-11524	WBGene00173684	0	NA	NA	NA	NA	NA
21ur-11525	WBGene00168026	0	NA	NA	NA	NA	NA
21ur-11526	WBGene00167029	0.294032	0.0400391	0.299841	0.133535	0.893771	NA
21ur-11527	WBGene00171778	0	NA	NA	NA	NA	NA
21ur-11528	WBGene00166510	0	NA	NA	NA	NA	NA
21ur-11529	WBGene00170710	0	NA	NA	NA	NA	NA
21ur-1153	WBGene00046158	0	NA	NA	NA	NA	NA
21ur-11530	WBGene00171877	0	NA	NA	NA	NA	NA
21ur-11531	WBGene00167384	0	NA	NA	NA	NA	NA
21ur-11532	WBGene00172687	0.623547	0.141061	0.305083	0.462368	0.643817	NA
21ur-11533	WBGene00168226	0	NA	NA	NA	NA	NA
21ur-11534	WBGene00174476	0	NA	NA	NA	NA	NA
21ur-11535	WBGene00170343	4.11805	-0.311879	0.48545	-0.642455	0.520578	NA
21ur-11536	WBGene00165776	0.464625	0.110576	0.301442	0.366823	0.713751	NA
21ur-11537	WBGene00171036	0	NA	NA	NA	NA	NA
21ur-11538	WBGene00167278	0	NA	NA	NA	NA	NA
21ur-11539	WBGene00172912	0	NA	NA	NA	NA	NA
21ur-1154	WBGene00046341	0	NA	NA	NA	NA	NA
21ur-11540	WBGene00166912	0	NA	NA	NA	NA	NA
21ur-11541	WBGene00172482	0	NA	NA	NA	NA	NA
21ur-11542	WBGene00165818	0	NA	NA	NA	NA	NA
21ur-11543	WBGene00170105	0	NA	NA	NA	NA	NA
21ur-11544	WBGene00169836	0.12344	-0.030634	0.299841	-0.102168	0.918624	NA
21ur-11545	WBGene00173997	1.52588	0.314754	0.435268	0.723128	0.469601	NA
21ur-11546	WBGene00168737	0	NA	NA	NA	NA	NA
21ur-11547	WBGene00172978	0.482196	-0.0428051	0.302301	-0.141598	0.887398	NA
21ur-11548	WBGene00171185	0.761658	-0.0762173	0.307241	-0.24807	0.80408	NA
21ur-1155	WBGene00050088	0	NA	NA	NA	NA	NA
21ur-11550	WBGene00174091	0.246879	-0.101307	0.299841	-0.33787	0.735461	NA
21ur-11551	WBGene00168736	2.86566	0.156739	0.511994	0.306135	0.759502	NA
21ur-11552	WBGene00172102	0	NA	NA	NA	NA	NA
21ur-11553	WBGene00167308	0	NA	NA	NA	NA	NA
21ur-11554	WBGene00170532	0.955777	0.157792	0.379805	0.415455	0.677809	NA
21ur-11555	WBGene00174527	0	NA	NA	NA	NA	NA
21ur-11556	WBGene00169165	0	NA	NA	NA	NA	NA
21ur-11557	WBGene00173695	0	NA	NA	NA	NA	NA
21ur-11558	WBGene00167667	0	NA	NA	NA	NA	NA
21ur-11559	WBGene00172909	0.460735	0.109534	0.301388	0.363432	0.716282	NA
21ur-1156	WBGene00050436	2.13757	0.144413	0.483136	0.298907	0.765011	NA
21ur-11560	WBGene00166600	0.434602	0.181385	0.299841	0.604939	0.545219	NA
21ur-11561	WBGene00172483	0.834944	-0.0417203	0.314796	-0.132531	0.894564	NA
21ur-11562	WBGene00167593	0	NA	NA	NA	NA	NA
21ur-11563	WBGene00173223	1.07916	-0.128619	0.37123	-0.346466	0.728992	NA
21ur-11564	WBGene00167616	1.35518	-7.32914e-05	0.418131	-0.000175283	0.99986	NA
21ur-11565	WBGene00173231	0	NA	NA	NA	NA	NA
21ur-11566	WBGene00169050	0.622371	0.0304653	0.307455	0.0990887	0.921068	NA
21ur-11567	WBGene00174161	1.86963	0.585415	0.461537	1.2684	0.204654	NA
21ur-11568	WBGene00172181	0.833513	0.246336	0.307718	0.800525	0.423407	NA
21ur-11569	WBGene00165619	0	NA	NA	NA	NA	NA
21ur-1157	WBGene00048522	0	NA	NA	NA	NA	NA
21ur-11570	WBGene00171271	3.19739	-0.165617	0.520254	-0.318339	0.750228	NA
21ur-11571	WBGene00168364	0	NA	NA	NA	NA	NA
21ur-11572	WBGene00172316	0.157747	-0.030634	0.299841	-0.102168	0.918624	NA
21ur-11573	WBGene00166580	0	NA	NA	NA	NA	NA
21ur-11574	WBGene00171218	0	NA	NA	NA	NA	NA
21ur-11575	WBGene00165537	0	NA	NA	NA	NA	NA
21ur-11576	WBGene00169512	0	NA	NA	NA	NA	NA
21ur-11577	WBGene00173830	0	NA	NA	NA	NA	NA
21ur-11578	WBGene00166972	0.707614	-0.00632936	0.320871	-0.0197256	0.984262	NA
21ur-11579	WBGene00171263	0	NA	NA	NA	NA	NA
21ur-1158	WBGene00047263	0	NA	NA	NA	NA	NA
21ur-11580	WBGene00172013	1.06992	-0.306947	0.343562	-0.893425	0.37163	NA
21ur-11581	WBGene00167976	1.59788	0.104129	0.454492	0.229111	0.818782	NA
21ur-11582	WBGene00170919	0.251999	-0.101307	0.299841	-0.33787	0.735461	NA
21ur-11583	WBGene00166304	0	NA	NA	NA	NA	NA
21ur-11584	WBGene00165237	0	NA	NA	NA	NA	NA
21ur-11585	WBGene00170835	0	NA	NA	NA	NA	NA
21ur-11586	WBGene00173502	0	NA	NA	NA	NA	NA
21ur-11587	WBGene00169234	1.24464	-0.067021	0.382495	-0.17522	0.860906	NA
21ur-11588	WBGene00166383	0	NA	NA	NA	NA	NA
21ur-11589	WBGene00172446	0	NA	NA	NA	NA	NA
21ur-1159	WBGene00047984	0	NA	NA	NA	NA	NA
21ur-11590	WBGene00169685	0	NA	NA	NA	NA	NA
21ur-11591	WBGene00172744	0	NA	NA	NA	NA	NA
21ur-11592	WBGene00165757	0.659238	0.110576	0.301442	0.366823	0.713751	NA
21ur-11593	WBGene00173823	0.170592	0.110712	0.299841	0.369237	0.711951	NA
21ur-11595	WBGene00171662	0	NA	NA	NA	NA	NA
21ur-11596	WBGene00173832	0	NA	NA	NA	NA	NA
21ur-11597	WBGene00169671	11.3714	0.737154	0.574157	1.28389	0.19918	NA
21ur-11598	WBGene00170593	0	NA	NA	NA	NA	NA
21ur-11599	WBGene00166113	0.290142	0.0400391	0.299841	0.133535	0.893771	NA
21ur-116	WBGene00045532	1.18474	-0.151369	0.381513	-0.396759	0.691545	NA
21ur-1160	WBGene00049124	0	NA	NA	NA	NA	NA
21ur-11600	WBGene00174193	0	NA	NA	NA	NA	NA
21ur-11601	WBGene00168419	0.170592	0.110712	0.299841	0.369237	0.711951	NA
21ur-11602	WBGene00172516	0.976743	0.0810719	0.380235	0.213216	0.831159	NA
21ur-11603	WBGene00166975	0	NA	NA	NA	NA	NA
21ur-11604	WBGene00172417	2.53014	0.316167	0.519521	0.608574	0.542807	NA
21ur-11605	WBGene00166830	0.315493	-0.101307	0.299841	-0.33787	0.735461	NA
21ur-11606	WBGene00171098	0.741921	-0.0198939	0.349246	-0.0569626	0.954575	NA
21ur-11607	WBGene00165229	4.87992	-0.231287	0.56398	-0.410098	0.681734	NA
21ur-11608	WBGene00166544	0	NA	NA	NA	NA	NA
21ur-11609	WBGene00171247	0	NA	NA	NA	NA	NA
21ur-1161	WBGene00048367	0	NA	NA	NA	NA	NA
21ur-11610	WBGene00172813	0	NA	NA	NA	NA	NA
21ur-11611	WBGene00169444	0.643833	-0.0903177	0.305788	-0.295361	0.767718	NA
21ur-11612	WBGene00173865	0.315493	-0.101307	0.299841	-0.33787	0.735461	NA
21ur-11613	WBGene00166230	0.341185	0.181385	0.299841	0.604939	0.545219	NA
21ur-11614	WBGene00170462	0	NA	NA	NA	NA	NA
21ur-11615	WBGene00167205	0	NA	NA	NA	NA	NA
21ur-11616	WBGene00168451	0.12344	-0.030634	0.299841	-0.102168	0.918624	NA
21ur-11617	WBGene00172710	0	NA	NA	NA	NA	NA
21ur-11618	WBGene00169622	0.337295	0.181385	0.299841	0.604939	0.545219	NA
21ur-11619	WBGene00174367	0	NA	NA	NA	NA	NA
21ur-1162	WBGene00047880	0	NA	NA	NA	NA	NA
21ur-11620	WBGene00168583	1.33516	0.219516	0.392205	0.559698	0.575686	NA
21ur-11621	WBGene00167074	0	NA	NA	NA	NA	NA
21ur-11622	WBGene00172972	0.170592	0.110712	0.299841	0.369237	0.711951	NA
21ur-11623	WBGene00168510	2.75132	-0.191491	0.506476	-0.378085	0.705367	NA
21ur-11624	WBGene00174324	0	NA	NA	NA	NA	NA
21ur-11625	WBGene00169903	0.981128	0.0173528	0.356249	0.0487097	0.961151	NA
21ur-11626	WBGene00167188	0.328339	0.0400391	0.299841	0.133535	0.893771	NA
21ur-11627	WBGene00170090	0	NA	NA	NA	NA	NA
21ur-11628	WBGene00172893	0	NA	NA	NA	NA	NA
21ur-1163	WBGene00046476	0.157747	-0.030634	0.299841	-0.102168	0.918624	NA
21ur-11630	WBGene00173966	0	NA	NA	NA	NA	NA
21ur-11631	WBGene00168457	0	NA	NA	NA	NA	NA
21ur-11632	WBGene00165979	0.558042	0.109534	0.301388	0.363432	0.716282	NA
21ur-11633	WBGene00170476	0	NA	NA	NA	NA	NA
21ur-11634	WBGene00165991	0	NA	NA	NA	NA	NA
21ur-11635	WBGene00170384	0	NA	NA	NA	NA	NA
21ur-11636	WBGene00166966	1.03212	-0.124478	0.389456	-0.319622	0.749255	NA
21ur-11637	WBGene00171745	0.843118	0.00897407	0.36177	0.024806	0.98021	NA
21ur-11638	WBGene00168450	0	NA	NA	NA	NA	NA
21ur-11639	WBGene00172560	2.21798	-0.0498753	0.468937	-0.106358	0.915298	NA
21ur-1164	WBGene00046854	0.908624	0.0430043	0.372874	0.115332	0.908182	NA
21ur-11640	WBGene00174450	0	NA	NA	NA	NA	NA
21ur-11641	WBGene00168911	0.782678	0.073296	0.306998	0.23875	0.811299	NA
21ur-11642	WBGene00166291	1.08817	0.199249	0.373757	0.5331	0.593965	NA
21ur-11643	WBGene00171210	0	NA	NA	NA	NA	NA
21ur-11644	WBGene00172926	0	NA	NA	NA	NA	NA
21ur-11645	WBGene00172194	0	NA	NA	NA	NA	NA
21ur-11646	WBGene00169838	0.447889	-0.0306829	0.301749	-0.101684	0.919008	NA
21ur-11647	WBGene00173393	0.170592	0.110712	0.299841	0.369237	0.711951	NA
21ur-11648	WBGene00165251	2.88263	0.295516	0.49425	0.597908	0.549902	NA
21ur-11649	WBGene00174440	0	NA	NA	NA	NA	NA
21ur-1165	WBGene00045986	1.42818	0.182654	0.397617	0.459372	0.645967	NA
21ur-11650	WBGene00168473	0	NA	NA	NA	NA	NA
21ur-11651	WBGene00172957	1.41651	0.215707	0.425952	0.506412	0.612568	NA
21ur-11652	WBGene00167067	0	NA	NA	NA	NA	NA
21ur-11653	WBGene00171505	0.809252	-0.240751	0.315092	-0.764065	0.444828	NA
21ur-11654	WBGene00168837	0	NA	NA	NA	NA	NA
21ur-11655	WBGene00174238	0	NA	NA	NA	NA	NA
21ur-11656	WBGene00168538	0	NA	NA	NA	NA	NA
21ur-11657	WBGene00172987	0	NA	NA	NA	NA	NA
21ur-11658	WBGene00171719	0	NA	NA	NA	NA	NA
21ur-11659	WBGene00168354	0	NA	NA	NA	NA	NA
21ur-1166	WBGene00049640	0.486086	-0.0416827	0.302354	-0.13786	0.890351	NA
21ur-11660	WBGene00165938	0	NA	NA	NA	NA	NA
21ur-11661	WBGene00170091	0	NA	NA	NA	NA	NA
21ur-11662	WBGene00166659	0.451779	-0.0306829	0.301749	-0.101684	0.919008	NA
21ur-11663	WBGene00171466	0	NA	NA	NA	NA	NA
21ur-11664	WBGene00168115	0	NA	NA	NA	NA	NA
21ur-11665	WBGene00172223	1.81169	0.637166	0.442909	1.43859	0.150266	NA
21ur-11666	WBGene00170622	0	NA	NA	NA	NA	NA
21ur-11667	WBGene00174743	0	NA	NA	NA	NA	NA
21ur-11668	WBGene00171393	0.438933	-0.167647	0.301985	-0.55515	0.578792	NA
21ur-11669	WBGene00166142	0.911183	0.0488031	0.394285	0.123776	0.901492	NA
21ur-1167	WBGene00049539	0.750877	0.0928908	0.32911	0.282248	0.777753	NA
21ur-11670	WBGene00170576	1.26197	-0.292272	0.335865	-0.870206	0.384188	NA
21ur-11671	WBGene00168791	3.96078	0.237429	0.557589	0.425814	0.670243	NA
21ur-11672	WBGene00171710	0	NA	NA	NA	NA	NA
21ur-11673	WBGene00167394	2.66737	0.65808	0.474131	1.38797	0.165146	NA
21ur-11674	WBGene00169322	0	NA	NA	NA	NA	NA
21ur-11675	WBGene00174728	0	NA	NA	NA	NA	NA
21ur-11676	WBGene00168270	0	NA	NA	NA	NA	NA
21ur-11677	WBGene00173653	0.341185	0.181385	0.299841	0.604939	0.545219	NA
21ur-11678	WBGene00166315	0	NA	NA	NA	NA	NA
21ur-11679	WBGene00172019	0.861471	-0.0610702	0.34314	-0.177975	0.858743	NA
21ur-1168	WBGene00048460	1.60261	-0.126139	0.436014	-0.289299	0.772352	NA
21ur-11680	WBGene00166282	0	NA	NA	NA	NA	NA
21ur-11681	WBGene00172015	0	NA	NA	NA	NA	NA
21ur-11682	WBGene00168019	0	NA	NA	NA	NA	NA
21ur-11683	WBGene00173761	0	NA	NA	NA	NA	NA
21ur-11684	WBGene00169173	0	NA	NA	NA	NA	NA
21ur-11685	WBGene00173928	0	NA	NA	NA	NA	NA
21ur-11686	WBGene00173302	0	NA	NA	NA	NA	NA
21ur-11687	WBGene00166704	0	NA	NA	NA	NA	NA
21ur-11688	WBGene00174790	0	NA	NA	NA	NA	NA
21ur-11689	WBGene00167954	0	NA	NA	NA	NA	NA
21ur-1169	WBGene00047533	0	NA	NA	NA	NA	NA
21ur-11690	WBGene00174427	0.12344	-0.030634	0.299841	-0.102168	0.918624	NA
21ur-11691	WBGene00170309	0	NA	NA	NA	NA	NA
21ur-11692	WBGene00173349	0	NA	NA	NA	NA	NA
21ur-11693	WBGene00169208	0	NA	NA	NA	NA	NA
21ur-11694	WBGene00170786	0	NA	NA	NA	NA	NA
21ur-11695	WBGene00166756	0	NA	NA	NA	NA	NA
21ur-11696	WBGene00170001	0	NA	NA	NA	NA	NA
21ur-11697	WBGene00165353	0	NA	NA	NA	NA	NA
21ur-11698	WBGene00168608	0.665581	-0.108638	0.316682	-0.34305	0.731561	NA
21ur-11699	WBGene00174627	0	NA	NA	NA	NA	NA
21ur-117	WBGene00048478	0.912173	-0.266939	0.325677	-0.819644	0.412419	NA
21ur-1170	WBGene00047431	1.08739	0.171475	0.392277	0.437128	0.662018	NA
21ur-11700	WBGene00165953	0.609084	0.234209	0.302002	0.775522	0.438031	NA
21ur-11701	WBGene00165435	0	NA	NA	NA	NA	NA
21ur-11702	WBGene00172418	1.73723	0.50558	0.449694	1.12427	0.260896	NA
21ur-11703	WBGene00168156	9.34995	0.530874	0.573523	0.925638	0.354634	NA
21ur-11704	WBGene00172584	0	NA	NA	NA	NA	NA
21ur-11705	WBGene00174677	0	NA	NA	NA	NA	NA
21ur-11706	WBGene00168989	2.82363	0.0732252	0.51316	0.142695	0.886531	NA
21ur-11707	WBGene00166010	0	NA	NA	NA	NA	NA
21ur-11708	WBGene00170486	0	NA	NA	NA	NA	NA
21ur-11709	WBGene00171303	0.464625	0.110576	0.301442	0.366823	0.713751	NA
21ur-1171	WBGene00046701	0.12344	-0.030634	0.299841	-0.102168	0.918624	NA
21ur-11710	WBGene00166103	0	NA	NA	NA	NA	NA
21ur-11711	WBGene00171769	0	NA	NA	NA	NA	NA
21ur-11712	WBGene00167408	0	NA	NA	NA	NA	NA
21ur-11713	WBGene00173104	0.738085	-0.12984	0.327225	-0.39679	0.691522	NA
21ur-11714	WBGene00168148	0	NA	NA	NA	NA	NA
21ur-11715	WBGene00173977	0	NA	NA	NA	NA	NA
21ur-11716	WBGene00169684	0	NA	NA	NA	NA	NA
21ur-11717	WBGene00170241	0.166703	0.110712	0.299841	0.369237	0.711951	NA
21ur-11718	WBGene00165892	0	NA	NA	NA	NA	NA
21ur-11719	WBGene00171262	0	NA	NA	NA	NA	NA
21ur-1172	WBGene00045925	0	NA	NA	NA	NA	NA
21ur-11720	WBGene00171695	0.333405	0.181385	0.299841	0.604939	0.545219	NA
21ur-11721	WBGene00168378	0	NA	NA	NA	NA	NA
21ur-11722	WBGene00172858	0.170592	0.110712	0.299841	0.369237	0.711951	NA
21ur-11723	WBGene00169464	4.33278	1.05782	0.53912	1.96212	0.049749	NA
21ur-11724	WBGene00173921	1.65798	-0.272243	0.419249	-0.649359	0.516107	NA
21ur-11725	WBGene00174368	0	NA	NA	NA	NA	NA
21ur-11726	WBGene00169924	0	NA	NA	NA	NA	NA
21ur-11727	WBGene00172028	4.34911	0.0615206	0.544439	0.112998	0.910032	NA
21ur-11728	WBGene00165059	0	NA	NA	NA	NA	NA
21ur-11729	WBGene00173417	0	NA	NA	NA	NA	NA
21ur-1173	WBGene00049372	9.92229	0.280488	0.572992	0.489515	0.624477	NA
21ur-11730	WBGene00167088	0.9704	0.299154	0.333663	0.896576	0.369945	NA
21ur-11731	WBGene00173330	0.503998	0.231596	0.301652	0.767762	0.442629	NA
21ur-11732	WBGene00166611	0	NA	NA	NA	NA	NA
21ur-11733	WBGene00169355	0	NA	NA	NA	NA	NA
21ur-11734	WBGene00174947	0	NA	NA	NA	NA	NA
21ur-11735	WBGene00170203	0	NA	NA	NA	NA	NA
21ur-11736	WBGene00165723	0.68237	0.241443	0.305326	0.790773	0.429077	NA
21ur-11737	WBGene00165172	0	NA	NA	NA	NA	NA
21ur-11738	WBGene00170944	0	NA	NA	NA	NA	NA
21ur-11739	WBGene00166310	1.62708	0.334824	0.438963	0.762761	0.445606	NA
21ur-11740	WBGene00171212	0	NA	NA	NA	NA	NA
21ur-11741	WBGene00174459	0	NA	NA	NA	NA	NA
21ur-11742	WBGene00168924	0	NA	NA	NA	NA	NA
21ur-11743	WBGene00173427	0.801579	-0.126326	0.309524	-0.408129	0.683179	NA
21ur-11744	WBGene00168498	0	NA	NA	NA	NA	NA
21ur-11745	WBGene00171152	3.29287	0.179955	0.500468	0.359574	0.719166	NA
21ur-11746	WBGene00165589	1.13498	-0.031409	0.371665	-0.084509	0.932652	NA
21ur-11747	WBGene00169409	0.47324	-0.176825	0.302381	-0.584775	0.558699	NA
21ur-11748	WBGene00173850	0	NA	NA	NA	NA	NA
21ur-11749	WBGene00167617	0	NA	NA	NA	NA	NA
21ur-1175	WBGene00047826	0.535799	0.181385	0.299841	0.604939	0.545219	NA
21ur-11750	WBGene00173220	0.170592	0.110712	0.299841	0.369237	0.711951	NA
21ur-11751	WBGene00172420	0.836227	0.188991	0.341856	0.552838	0.580374	NA
21ur-11752	WBGene00166731	1.1843	0.132043	0.401287	0.329049	0.742119	NA
21ur-11753	WBGene00174177	0	NA	NA	NA	NA	NA
21ur-11754	WBGene00165968	0	NA	NA	NA	NA	NA
21ur-11755	WBGene00172804	0	NA	NA	NA	NA	NA
21ur-11756	WBGene00169689	2.41048	0.283611	0.482237	0.588115	0.556455	NA
21ur-11757	WBGene00167125	0	NA	NA	NA	NA	NA
21ur-11758	WBGene00171429	0	NA	NA	NA	NA	NA
21ur-11759	WBGene00165732	0.170592	0.110712	0.299841	0.369237	0.711951	NA
21ur-1176	WBGene00046985	0	NA	NA	NA	NA	NA
21ur-11760	WBGene00171959	0.170592	0.110712	0.299841	0.369237	0.711951	NA
21ur-11761	WBGene00172104	0	NA	NA	NA	NA	NA
21ur-11762	WBGene00165134	0.711504	-0.00482479	0.307058	-0.015713	0.987463	NA
21ur-11763	WBGene00169198	0	NA	NA	NA	NA	NA
21ur-11764	WBGene00174750	0	NA	NA	NA	NA	NA
21ur-11765	WBGene00173210	2.20879	-0.317289	0.461241	-0.687904	0.491513	NA
21ur-11766	WBGene00166393	0	NA	NA	NA	NA	NA
21ur-11767	WBGene00172282	0	NA	NA	NA	NA	NA
21ur-11768	WBGene00165572	0.815601	0.0570124	0.312222	0.182602	0.85511	NA
21ur-11769	WBGene00165378	2.83741	-0.106411	0.485491	-0.219182	0.826508	NA
21ur-1177	WBGene00046203	0.959613	-0.104291	0.380282	-0.274246	0.783895	NA
21ur-11770	WBGene00171618	0	NA	NA	NA	NA	NA
21ur-11771	WBGene00166187	0.514779	-0.0187799	0.301256	-0.0623387	0.950293	NA
21ur-11772	WBGene00170522	4.74829	0.418767	0.552614	0.757793	0.448575	NA
21ur-11773	WBGene00173836	4.26622	0.627805	0.560245	1.12059	0.262462	NA
21ur-11774	WBGene00165747	0.166703	0.110712	0.299841	0.369237	0.711951	NA
21ur-11775	WBGene00172934	0	NA	NA	NA	NA	NA
21ur-11776	WBGene00169549	0	NA	NA	NA	NA	NA
21ur-11777	WBGene00167231	1.19365	0.293769	0.383877	0.765269	0.444111	NA
21ur-11778	WBGene00170303	1.18853	-0.265825	0.37898	-0.701424	0.483038	NA
21ur-11779	WBGene00166247	0	NA	NA	NA	NA	NA
21ur-1178	WBGene00048118	0	NA	NA	NA	NA	NA
21ur-11780	WBGene00167420	0.464625	0.110576	0.301442	0.366823	0.713751	NA
21ur-11781	WBGene00174191	2.16661	0.246641	0.491443	0.50187	0.615759	NA
21ur-11782	WBGene00168503	0	NA	NA	NA	NA	NA
21ur-11783	WBGene00170325	0.413582	-0.0187799	0.301256	-0.0623387	0.950293	NA
21ur-11784	WBGene00169478	0	NA	NA	NA	NA	NA
21ur-11785	WBGene00172262	0	NA	NA	NA	NA	NA
21ur-11786	WBGene00173015	0.157747	-0.030634	0.299841	-0.102168	0.918624	NA
21ur-11787	WBGene00173742	0	NA	NA	NA	NA	NA
21ur-11788	WBGene00166998	2.73232	0.19504	0.507963	0.383964	0.701005	NA
21ur-11789	WBGene00165179	0	NA	NA	NA	NA	NA
21ur-1179	WBGene00050135	0	NA	NA	NA	NA	NA
21ur-11790	WBGene00174075	0	NA	NA	NA	NA	NA
21ur-11791	WBGene00168770	0	NA	NA	NA	NA	NA
21ur-11792	WBGene00170544	0	NA	NA	NA	NA	NA
21ur-11793	WBGene00174569	0	NA	NA	NA	NA	NA
21ur-11794	WBGene00171302	0	NA	NA	NA	NA	NA
21ur-11795	WBGene00165885	0.916798	0.0952971	0.348809	0.273207	0.784694	NA
21ur-11797	WBGene00168225	0	NA	NA	NA	NA	NA
21ur-11798	WBGene00165009	0	NA	NA	NA	NA	NA
21ur-11799	WBGene00169972	0	NA	NA	NA	NA	NA
21ur-118	WBGene00049055	0	NA	NA	NA	NA	NA
21ur-1180	WBGene00046753	0	NA	NA	NA	NA	NA
21ur-11800	WBGene00168536	0	NA	NA	NA	NA	NA
21ur-11801	WBGene00166733	3.70954	-0.469355	0.464214	-1.01107	0.311981	NA
21ur-11802	WBGene00172307	0	NA	NA	NA	NA	NA
21ur-11803	WBGene00166951	0	NA	NA	NA	NA	NA
21ur-11804	WBGene00171226	0	NA	NA	NA	NA	NA
21ur-11805	WBGene00165810	0.328339	0.0400391	0.299841	0.133535	0.893771	NA
21ur-11806	WBGene00173860	0	NA	NA	NA	NA	NA
21ur-11807	WBGene00174138	0.66681	0.240937	0.305092	0.789718	0.429693	NA
21ur-11808	WBGene00166108	1.42001	-0.394302	0.431616	-0.913549	0.360954	NA
21ur-11809	WBGene00174670	0	NA	NA	NA	NA	NA
21ur-1181	WBGene00047343	0.511777	0.23252	0.301776	0.770504	0.441001	NA
21ur-11810	WBGene00172121	1.09984	0.167823	0.346497	0.484342	0.628143	NA
21ur-11811	WBGene00165077	1.00042	0.257911	0.361936	0.712588	0.4761	NA
21ur-11812	WBGene00171817	0.921469	0.148	0.353895	0.418204	0.675798	NA
21ur-11813	WBGene00174996	0	NA	NA	NA	NA	NA
21ur-11814	WBGene00170409	1.07843	0.0485486	0.387524	0.125279	0.900303	NA
21ur-11815	WBGene00173568	0	NA	NA	NA	NA	NA
21ur-11816	WBGene00168948	0	NA	NA	NA	NA	NA
21ur-11817	WBGene00174302	0	NA	NA	NA	NA	NA
21ur-11818	WBGene00170013	2.24845	-0.170489	0.495775	-0.343884	0.730934	NA
21ur-11819	WBGene00172899	0	NA	NA	NA	NA	NA
21ur-1182	WBGene00047902	0.328339	0.0400391	0.299841	0.133535	0.893771	NA
21ur-11820	WBGene00165583	0	NA	NA	NA	NA	NA
21ur-11822	WBGene00173260	0	NA	NA	NA	NA	NA
21ur-11823	WBGene00168281	0	NA	NA	NA	NA	NA
21ur-11824	WBGene00172585	7.02216	-0.0683371	0.573574	-0.119143	0.905162	NA
21ur-11825	WBGene00168120	15.3167	0.273233	0.565847	0.482875	0.629184	NA
21ur-11826	WBGene00172235	0	NA	NA	NA	NA	NA
21ur-11827	WBGene00166680	0	NA	NA	NA	NA	NA
21ur-11828	WBGene00170863	6.153	-0.448591	0.541633	-0.828219	0.407546	NA
21ur-11829	WBGene00165284	2.44602	0.482851	0.519851	0.928826	0.352979	NA
21ur-1183	WBGene00047309	0.801579	-0.126326	0.309524	-0.408129	0.683179	NA
21ur-11830	WBGene00172084	0	NA	NA	NA	NA	NA
21ur-11831	WBGene00165152	0	NA	NA	NA	NA	NA
21ur-11832	WBGene00171182	0	NA	NA	NA	NA	NA
21ur-11833	WBGene00169270	0	NA	NA	NA	NA	NA
21ur-11834	WBGene00174890	0.664351	-0.0985821	0.306335	-0.321812	0.747595	NA
21ur-11835	WBGene00169608	0	NA	NA	NA	NA	NA
21ur-11836	WBGene00173576	0.166703	0.110712	0.299841	0.369237	0.711951	NA
21ur-11837	WBGene00168180	1.24819	-0.360567	0.366408	-0.984058	0.325087	NA
21ur-11838	WBGene00166524	0.438933	-0.167647	0.301985	-0.55515	0.578792	NA
21ur-11839	WBGene00172400	0	NA	NA	NA	NA	NA
21ur-1184	WBGene00047870	1.45727	0.347873	0.432676	0.804002	0.421396	NA
21ur-11840	WBGene00168452	0	NA	NA	NA	NA	NA
21ur-11841	WBGene00173524	0.754767	0.0939239	0.329626	0.284941	0.775689	NA
21ur-11842	WBGene00166547	0	NA	NA	NA	NA	NA
21ur-11843	WBGene00171938	0	NA	NA	NA	NA	NA
21ur-11844	WBGene00165574	0.672525	-0.0661524	0.315555	-0.209638	0.83395	NA
21ur-11845	WBGene00171141	3.84948	0.568056	0.531312	1.06916	0.284999	NA
21ur-11846	WBGene00174342	0	NA	NA	NA	NA	NA
21ur-11847	WBGene00169178	0	NA	NA	NA	NA	NA
21ur-11848	WBGene00174896	0	NA	NA	NA	NA	NA
21ur-1185	WBGene00050489	0.745811	-0.0165204	0.327221	-0.0504868	0.959734	NA
21ur-11850	WBGene00168208	0	NA	NA	NA	NA	NA
21ur-11851	WBGene00174856	0	NA	NA	NA	NA	NA
21ur-11852	WBGene00169201	0	NA	NA	NA	NA	NA
21ur-11853	WBGene00174030	0	NA	NA	NA	NA	NA
21ur-11854	WBGene00170964	14.2344	-0.469413	0.552368	-0.849819	0.395426	NA
21ur-11855	WBGene00165150	0.609084	0.234209	0.302002	0.775522	0.438031	NA
21ur-11856	WBGene00171912	0.460735	0.109534	0.301388	0.363432	0.716282	NA
21ur-11857	WBGene00166885	0.166703	0.110712	0.299841	0.369237	0.711951	NA
21ur-11858	WBGene00173706	0	NA	NA	NA	NA	NA
21ur-11859	WBGene00167971	1.12898	-0.025797	0.347307	-0.0742773	0.94079	NA
21ur-1186	WBGene00048372	0	NA	NA	NA	NA	NA
21ur-11860	WBGene00168375	0.47324	-0.176825	0.302381	-0.584775	0.558699	NA
21ur-11861	WBGene00172155	1.01578	0.321224	0.343563	0.934979	0.349799	NA
21ur-11862	WBGene00166451	2.43686	0.340488	0.471867	0.721578	0.470554	NA
21ur-11863	WBGene00174164	0.498932	0.0922354	0.3024	0.305011	0.760358	NA
21ur-11864	WBGene00171117	1.38359	0.111261	0.417506	0.266488	0.789863	NA
21ur-11865	WBGene00173117	0	NA	NA	NA	NA	NA
21ur-11866	WBGene00169430	1.99105	-0.455959	0.436816	-1.04383	0.296566	NA
21ur-11868	WBGene00168929	0	NA	NA	NA	NA	NA
21ur-11869	WBGene00166947	0	NA	NA	NA	NA	NA
21ur-1187	WBGene00046347	0.648899	0.0160165	0.305913	0.0523564	0.958245	NA
21ur-11870	WBGene00172938	0	NA	NA	NA	NA	NA
21ur-11871	WBGene00169711	0.493759	-0.187354	0.302815	-0.618708	0.536109	NA
21ur-11872	WBGene00173452	0	NA	NA	NA	NA	NA
21ur-11873	WBGene00165928	0.851292	0.0585585	0.315083	0.185851	0.852562	NA
21ur-11874	WBGene00170136	0	NA	NA	NA	NA	NA
21ur-11875	WBGene00166871	0	NA	NA	NA	NA	NA
21ur-11876	WBGene00171834	0.665634	0.135517	0.316603	0.428034	0.668626	NA
21ur-11877	WBGene00165905	0	NA	NA	NA	NA	NA
21ur-11878	WBGene00171000	0	NA	NA	NA	NA	NA
21ur-11879	WBGene00166877	0	NA	NA	NA	NA	NA
21ur-1188	WBGene00049591	0.974732	0.0242871	0.353872	0.0686323	0.945282	NA
21ur-11880	WBGene00171132	0.12344	-0.030634	0.299841	-0.102168	0.918624	NA
21ur-11881	WBGene00174626	0.328339	0.0400391	0.299841	0.133535	0.893771	NA
21ur-11882	WBGene00170180	0.246879	-0.101307	0.299841	-0.33787	0.735461	NA
21ur-11883	WBGene00172824	0.170592	0.110712	0.299841	0.369237	0.711951	NA
21ur-11884	WBGene00168374	0	NA	NA	NA	NA	NA
21ur-11885	WBGene00171739	0	NA	NA	NA	NA	NA
21ur-11886	WBGene00167303	0.746987	0.0790554	0.30736	0.257208	0.797018	NA
21ur-11887	WBGene00172759	0.558042	0.109534	0.301388	0.363432	0.716282	NA
21ur-11888	WBGene00168393	0	NA	NA	NA	NA	NA
21ur-11889	WBGene00171320	0	NA	NA	NA	NA	NA
21ur-1189	WBGene00048057	0	NA	NA	NA	NA	NA
21ur-11890	WBGene00170149	0	NA	NA	NA	NA	NA
21ur-11891	WBGene00168560	0.425646	0.0400391	0.299841	0.133535	0.893771	NA
21ur-11892	WBGene00174382	0.864579	-0.114074	0.34298	-0.332596	0.739439	NA
21ur-11893	WBGene00171525	2.7809	-0.0896155	0.487808	-0.183711	0.85424	NA
21ur-11894	WBGene00172973	0	NA	NA	NA	NA	NA
21ur-11895	WBGene00170173	0.451779	-0.0306829	0.301749	-0.101684	0.919008	NA
21ur-11896	WBGene00165895	0	NA	NA	NA	NA	NA
21ur-11897	WBGene00171562	0	NA	NA	NA	NA	NA
21ur-11898	WBGene00167100	0	NA	NA	NA	NA	NA
21ur-11899	WBGene00170107	0	NA	NA	NA	NA	NA
21ur-119	WBGene00050787	0	NA	NA	NA	NA	NA
21ur-1190	WBGene00046113	0	NA	NA	NA	NA	NA
21ur-11900	WBGene00170177	0.315493	-0.101307	0.299841	-0.33787	0.735461	NA
21ur-11901	WBGene00165682	0	NA	NA	NA	NA	NA
21ur-11902	WBGene00170026	1.35651	0.00185592	0.419035	0.00442903	0.996466	NA
21ur-11903	WBGene00165376	7.0664	-0.536481	0.572259	-0.937479	0.348512	NA
21ur-11904	WBGene00173554	0	NA	NA	NA	NA	NA
21ur-11905	WBGene00168967	0	NA	NA	NA	NA	NA
21ur-11906	WBGene00172126	0.856405	-0.172323	0.343972	-0.500979	0.616386	NA
21ur-11907	WBGene00167540	0	NA	NA	NA	NA	NA
21ur-11908	WBGene00174616	0	NA	NA	NA	NA	NA
21ur-11909	WBGene00170165	0	NA	NA	NA	NA	NA
21ur-1191	WBGene00048345	1.21644	-0.419672	0.389536	-1.07736	0.281317	NA
21ur-11910	WBGene00169537	0	NA	NA	NA	NA	NA
21ur-11911	WBGene00173987	0	NA	NA	NA	NA	NA
21ur-11912	WBGene00168162	0	NA	NA	NA	NA	NA
21ur-11913	WBGene00172780	0	NA	NA	NA	NA	NA
21ur-11914	WBGene00167357	0	NA	NA	NA	NA	NA
21ur-11915	WBGene00171720	0	NA	NA	NA	NA	NA
21ur-11916	WBGene00166274	1.06898	-0.231733	0.3672	-0.63108	0.527988	NA
21ur-11917	WBGene00170578	0	NA	NA	NA	NA	NA
21ur-11918	WBGene00173842	0	NA	NA	NA	NA	NA
21ur-11919	WBGene00169279	0	NA	NA	NA	NA	NA
21ur-1192	WBGene00048927	0	NA	NA	NA	NA	NA
21ur-11920	WBGene00166133	0	NA	NA	NA	NA	NA
21ur-11921	WBGene00169184	0	NA	NA	NA	NA	NA
21ur-11922	WBGene00172245	3.27708	0.0456758	0.548471	0.0832784	0.93363	NA
21ur-11923	WBGene00165234	0	NA	NA	NA	NA	NA
21ur-11924	WBGene00173348	0	NA	NA	NA	NA	NA
21ur-11925	WBGene00166485	0	NA	NA	NA	NA	NA
21ur-11926	WBGene00168091	0	NA	NA	NA	NA	NA
21ur-11927	WBGene00172545	2.36605	0.0907971	0.450141	0.201708	0.840145	NA
21ur-11928	WBGene00169213	1.08277	-0.232067	0.36762	-0.631269	0.527865	NA
21ur-11929	WBGene00174929	0	NA	NA	NA	NA	NA
21ur-1193	WBGene00050386	3.18282	-0.0271563	0.515515	-0.052678	0.957988	NA
21ur-11930	WBGene00172374	0	NA	NA	NA	NA	NA
21ur-11931	WBGene00167536	3.13888	-0.333374	0.496876	-0.67094	0.502259	NA
21ur-11932	WBGene00173344	1.42384	-0.220953	0.403146	-0.548071	0.583643	NA
21ur-11933	WBGene00169071	0.788734	-0.225501	0.30746	-0.733431	0.463296	NA
21ur-11934	WBGene00174141	1.16835	0.0579338	0.378407	0.153099	0.87832	NA
21ur-11935	WBGene00168940	0	NA	NA	NA	NA	NA
21ur-11936	WBGene00171982	0	NA	NA	NA	NA	NA
21ur-11937	WBGene00165584	0	NA	NA	NA	NA	NA
21ur-11938	WBGene00173601	0	NA	NA	NA	NA	NA
21ur-11939	WBGene00171656	0.732965	-0.128165	0.326519	-0.39252	0.694674	NA
21ur-1194	WBGene00048256	0	NA	NA	NA	NA	NA
21ur-11940	WBGene00172105	0	NA	NA	NA	NA	NA
21ur-11941	WBGene00166425	0.341185	0.181385	0.299841	0.604939	0.545219	NA
21ur-11942	WBGene00166285	1.7225	0.147919	0.440552	0.335759	0.737053	NA
21ur-11943	WBGene00170885	0	NA	NA	NA	NA	NA
21ur-11944	WBGene00174930	0	NA	NA	NA	NA	NA
21ur-11945	WBGene00169494	0	NA	NA	NA	NA	NA
21ur-11946	WBGene00169329	0	NA	NA	NA	NA	NA
21ur-11947	WBGene00173472	0	NA	NA	NA	NA	NA
21ur-11948	WBGene00167906	1.81681	0.354628	0.454828	0.779696	0.43557	NA
21ur-11949	WBGene00172053	0	NA	NA	NA	NA	NA
21ur-1195	WBGene00046565	3.0044	0.0636209	0.511282	0.124434	0.900972	NA
21ur-11950	WBGene00165300	0	NA	NA	NA	NA	NA
21ur-11951	WBGene00171033	0.514779	-0.0187799	0.301256	-0.0623387	0.950293	NA
21ur-11952	WBGene00166373	0	NA	NA	NA	NA	NA
21ur-11953	WBGene00172393	7.20971	0.531526	0.571842	0.929499	0.352631	NA
21ur-11954	WBGene00167754	0	NA	NA	NA	NA	NA
21ur-11955	WBGene00173208	3.65122	-0.41181	0.533792	-0.77148	0.440422	NA
21ur-11956	WBGene00168557	0.47324	-0.176825	0.302381	-0.584775	0.558699	NA
21ur-11957	WBGene00174436	0	NA	NA	NA	NA	NA
21ur-11958	WBGene00174888	2.51867	-0.385333	0.495597	-0.777511	0.436857	NA
21ur-11959	WBGene00165151	0.267899	0.110712	0.299841	0.369237	0.711951	NA
21ur-1196	WBGene00049885	0.498878	-0.188624	0.302866	-0.622796	0.533419	NA
21ur-11960	WBGene00170005	0	NA	NA	NA	NA	NA
21ur-11961	WBGene00171792	0	NA	NA	NA	NA	NA
21ur-11962	WBGene00166102	0	NA	NA	NA	NA	NA
21ur-11963	WBGene00172303	0.916404	0.0384171	0.349617	0.109883	0.912502	NA
21ur-11964	WBGene00166575	0	NA	NA	NA	NA	NA
21ur-11965	WBGene00168427	0	NA	NA	NA	NA	NA
21ur-11966	WBGene00172740	0	NA	NA	NA	NA	NA
21ur-11967	WBGene00169007	0.535799	0.181385	0.299841	0.604939	0.545219	NA
21ur-11968	WBGene00173314	0	NA	NA	NA	NA	NA
21ur-11969	WBGene00166128	7.39626	0.565738	0.574218	0.985232	0.32451	NA
21ur-1197	WBGene00049822	0.745811	-0.0165204	0.327221	-0.0504868	0.959734	NA
21ur-11970	WBGene00167588	0	NA	NA	NA	NA	NA
21ur-11971	WBGene00173533	2.29759	-0.568811	0.432353	-1.31562	0.188303	NA
21ur-11972	WBGene00167827	0	NA	NA	NA	NA	NA
21ur-11973	WBGene00175001	0.404626	-0.158036	0.301552	-0.524077	0.600225	NA
21ur-11974	WBGene00169321	0	NA	NA	NA	NA	NA
21ur-11975	WBGene00166752	0	NA	NA	NA	NA	NA
21ur-11976	WBGene00170667	0	NA	NA	NA	NA	NA
21ur-11977	WBGene00167759	3.15901	-0.365089	0.470262	-0.776352	0.437541	NA
21ur-11978	WBGene00172056	0.290142	0.0400391	0.299841	0.133535	0.893771	NA
21ur-11979	WBGene00168458	0.337295	0.181385	0.299841	0.604939	0.545219	NA
21ur-1198	WBGene00046405	4.69998	0.0853114	0.5486	0.155508	0.876421	NA
21ur-11980	WBGene00172510	0	NA	NA	NA	NA	NA
21ur-11981	WBGene00171059	0	NA	NA	NA	NA	NA
21ur-11982	WBGene00173950	0	NA	NA	NA	NA	NA
21ur-11983	WBGene00167349	0.562373	-0.19914	0.303905	-0.65527	0.512294	NA
21ur-11984	WBGene00170579	0.648899	0.0160165	0.305913	0.0523564	0.958245	NA
21ur-11985	WBGene00167563	0	NA	NA	NA	NA	NA
21ur-11986	WBGene00173318	0	NA	NA	NA	NA	NA
21ur-11987	WBGene00174198	0	NA	NA	NA	NA	NA
21ur-11988	WBGene00169604	0	NA	NA	NA	NA	NA
21ur-11989	WBGene00165590	0	NA	NA	NA	NA	NA
21ur-1199	WBGene00045982	0.750877	-0.223345	0.307196	-0.727044	0.467199	NA
21ur-11990	WBGene00168858	0	NA	NA	NA	NA	NA
21ur-11991	WBGene00165383	0	NA	NA	NA	NA	NA
21ur-11992	WBGene00171219	0	NA	NA	NA	NA	NA
21ur-11993	WBGene00168372	0	NA	NA	NA	NA	NA
21ur-11994	WBGene00172297	0	NA	NA	NA	NA	NA
21ur-11995	WBGene00167789	0	NA	NA	NA	NA	NA
21ur-11996	WBGene00173397	0	NA	NA	NA	NA	NA
21ur-11997	WBGene00168881	1.70159	0.111481	0.44595	0.249985	0.802599	NA
21ur-11998	WBGene00174462	0.12344	-0.030634	0.299841	-0.102168	0.918624	NA
21ur-11999	WBGene00170571	0	NA	NA	NA	NA	NA
21ur-12	WBGene00047694	0	NA	NA	NA	NA	NA
21ur-120	WBGene00048894	0	NA	NA	NA	NA	NA
21ur-1200	WBGene00049858	3.28843	0.243758	0.498694	0.488792	0.624989	NA
21ur-12000	WBGene00168887	0	NA	NA	NA	NA	NA
21ur-12001	WBGene00174591	0	NA	NA	NA	NA	NA
21ur-12002	WBGene00172027	0	NA	NA	NA	NA	NA
21ur-12003	WBGene00172575	0	NA	NA	NA	NA	NA
21ur-12004	WBGene00171809	0	NA	NA	NA	NA	NA
21ur-12005	WBGene00167419	0	NA	NA	NA	NA	NA
21ur-12006	WBGene00174777	0	NA	NA	NA	NA	NA
21ur-12007	WBGene00165193	0.170592	0.110712	0.299841	0.369237	0.711951	NA
21ur-12008	WBGene00173688	0.267899	0.110712	0.299841	0.369237	0.711951	NA
21ur-12009	WBGene00169090	0	NA	NA	NA	NA	NA
21ur-1201	WBGene00046581	0.498932	0.0922354	0.3024	0.305011	0.760358	NA
21ur-12010	WBGene00171880	0	NA	NA	NA	NA	NA
21ur-12011	WBGene00166778	0	NA	NA	NA	NA	NA
21ur-12012	WBGene00170934	0	NA	NA	NA	NA	NA
21ur-12013	WBGene00165202	1.31848	0.209422	0.364468	0.574595	0.565565	NA
21ur-12014	WBGene00175021	0	NA	NA	NA	NA	NA
21ur-12015	WBGene00169254	0	NA	NA	NA	NA	NA
21ur-12016	WBGene00173532	0	NA	NA	NA	NA	NA
21ur-12017	WBGene00167832	0	NA	NA	NA	NA	NA
21ur-12018	WBGene00172144	0	NA	NA	NA	NA	NA
21ur-12019	WBGene00166312	0	NA	NA	NA	NA	NA
21ur-1202	WBGene00048580	0.946821	0.0327511	0.376813	0.0869162	0.930738	NA
21ur-12020	WBGene00172854	2.00802	0.0177122	0.48466	0.0365456	0.970847	NA
21ur-12021	WBGene00168365	0	NA	NA	NA	NA	NA
21ur-12022	WBGene00170311	0	NA	NA	NA	NA	NA
21ur-12023	WBGene00165822	0	NA	NA	NA	NA	NA
21ur-12024	WBGene00169233	0	NA	NA	NA	NA	NA
21ur-12025	WBGene00165758	0	NA	NA	NA	NA	NA
21ur-12026	WBGene00169933	0	NA	NA	NA	NA	NA
21ur-12027	WBGene00173140	0	NA	NA	NA	NA	NA
21ur-12028	WBGene00168506	0	NA	NA	NA	NA	NA
21ur-12029	WBGene00171441	2.4879	0.656454	0.500316	1.31208	0.189493	NA
21ur-1203	WBGene00050503	0	NA	NA	NA	NA	NA
21ur-12030	WBGene00169870	0	NA	NA	NA	NA	NA
21ur-12031	WBGene00174350	0	NA	NA	NA	NA	NA
21ur-12032	WBGene00168501	0.493759	-0.187354	0.302815	-0.618708	0.536109	NA
21ur-12033	WBGene00172990	0	NA	NA	NA	NA	NA
21ur-12034	WBGene00168527	0.12344	-0.030634	0.299841	-0.102168	0.918624	NA
21ur-12035	WBGene00167064	2.09036	-0.213275	0.433096	-0.492442	0.622407	NA
21ur-12036	WBGene00171560	0	NA	NA	NA	NA	NA
21ur-12037	WBGene00165783	0	NA	NA	NA	NA	NA
21ur-12038	WBGene00170166	0.491152	0.0906092	0.302227	0.299805	0.764326	NA
21ur-12039	WBGene00169462	2.52777	0.699224	0.456152	1.53287	0.125307	NA
21ur-1204	WBGene00047114	2.26313	0.187499	0.46735	0.401195	0.688277	NA
21ur-12040	WBGene00168971	1.48763	-0.114323	0.376746	-0.303448	0.761549	NA
21ur-12041	WBGene00174685	0	NA	NA	NA	NA	NA
21ur-12042	WBGene00173235	0	NA	NA	NA	NA	NA
21ur-12043	WBGene00166434	0	NA	NA	NA	NA	NA
21ur-12044	WBGene00174937	0	NA	NA	NA	NA	NA
21ur-12045	WBGene00167634	0	NA	NA	NA	NA	NA
21ur-12046	WBGene00165616	0	NA	NA	NA	NA	NA
21ur-12047	WBGene00171130	0	NA	NA	NA	NA	NA
21ur-12048	WBGene00166625	0	NA	NA	NA	NA	NA
21ur-12049	WBGene00172251	0	NA	NA	NA	NA	NA
21ur-1205	WBGene00049016	0.328339	0.0400391	0.299841	0.133535	0.893771	NA
21ur-12050	WBGene00169013	0	NA	NA	NA	NA	NA
21ur-12051	WBGene00171105	0	NA	NA	NA	NA	NA
21ur-12052	WBGene00165083	0	NA	NA	NA	NA	NA
21ur-12053	WBGene00172030	0	NA	NA	NA	NA	NA
21ur-12054	WBGene00172831	0	NA	NA	NA	NA	NA
21ur-12055	WBGene00169436	0	NA	NA	NA	NA	NA
21ur-12056	WBGene00171676	0.170592	0.110712	0.299841	0.369237	0.711951	NA
21ur-12057	WBGene00168331	0	NA	NA	NA	NA	NA
21ur-12058	WBGene00170505	0	NA	NA	NA	NA	NA
21ur-12059	WBGene00167435	0	NA	NA	NA	NA	NA
21ur-1206	WBGene00046295	2.38824	-0.247897	0.455938	-0.543707	0.586643	NA
21ur-12061	WBGene00169632	0	NA	NA	NA	NA	NA
21ur-12062	WBGene00174809	1.9139	0.34447	0.407543	0.845236	0.397979	NA
21ur-12063	WBGene00169115	0	NA	NA	NA	NA	NA
21ur-12064	WBGene00173712	0.840117	0.15868	0.317078	0.500444	0.616763	NA
21ur-12065	WBGene00168038	0	NA	NA	NA	NA	NA
21ur-12066	WBGene00171789	0	NA	NA	NA	NA	NA
21ur-12067	WBGene00166264	1.1053	0.4058	0.376649	1.0774	0.281303	NA
21ur-12068	WBGene00170889	0	NA	NA	NA	NA	NA
21ur-12069	WBGene00165117	0.12344	-0.030634	0.299841	-0.102168	0.918624	NA
21ur-1207	WBGene00048170	2.91443	0.0450031	0.520397	0.0864784	0.931086	NA
21ur-12070	WBGene00168950	0	NA	NA	NA	NA	NA
21ur-12071	WBGene00166046	0.639943	-0.0917171	0.305726	-0.299998	0.764179	NA
21ur-12072	WBGene00170381	0.703724	-0.00675015	0.306961	-0.0219903	0.982456	NA
21ur-12073	WBGene00167470	0	NA	NA	NA	NA	NA
21ur-12074	WBGene00172439	0.768007	0.247123	0.308193	0.801845	0.422642	NA
21ur-12075	WBGene00166702	0.166703	0.110712	0.299841	0.369237	0.711951	NA
21ur-12076	WBGene00172567	0	NA	NA	NA	NA	NA
21ur-12077	WBGene00169673	0	NA	NA	NA	NA	NA
21ur-12078	WBGene00174716	0	NA	NA	NA	NA	NA
21ur-12079	WBGene00169001	1.59365	-0.233721	0.434262	-0.538202	0.590438	NA
21ur-1208	WBGene00050124	0	NA	NA	NA	NA	NA
21ur-12080	WBGene00165570	1.77631	-0.109747	0.438967	-0.250013	0.802577	NA
21ur-12081	WBGene00169716	0	NA	NA	NA	NA	NA
21ur-12082	WBGene00172969	0.170592	0.110712	0.299841	0.369237	0.711951	NA
21ur-12083	WBGene00167461	0	NA	NA	NA	NA	NA
21ur-12084	WBGene00172161	0.827164	-0.0437547	0.31384	-0.139418	0.88912	NA
21ur-12085	WBGene00166052	0	NA	NA	NA	NA	NA
21ur-12086	WBGene00170746	0	NA	NA	NA	NA	NA
21ur-12087	WBGene00165271	0	NA	NA	NA	NA	NA
21ur-12089	WBGene00174249	0	NA	NA	NA	NA	NA
21ur-1209	WBGene00046710	0	NA	NA	NA	NA	NA
21ur-12090	WBGene00169320	0	NA	NA	NA	NA	NA
21ur-12091	WBGene00172659	0	NA	NA	NA	NA	NA
21ur-12092	WBGene00167823	0	NA	NA	NA	NA	NA
21ur-12093	WBGene00173750	0	NA	NA	NA	NA	NA
21ur-12094	WBGene00167866	0.785184	0.0944645	0.355719	0.265559	0.790579	NA
21ur-12095	WBGene00173564	2.75428	0.216915	0.484858	0.447379	0.654602	NA
21ur-12096	WBGene00169473	0	NA	NA	NA	NA	NA
21ur-12097	WBGene00174907	0	NA	NA	NA	NA	NA
21ur-12098	WBGene00165015	12.8608	1.19121	0.573232	2.07807	0.0377031	NA
21ur-12099	WBGene00170742	0	NA	NA	NA	NA	NA
21ur-121	WBGene00048911	0	NA	NA	NA	NA	NA
21ur-1210	WBGene00047118	11.0627	0.690478	0.564775	1.22257	0.221492	NA
21ur-12100	WBGene00170744	0.609526	-0.0822813	0.305425	-0.269399	0.787623	NA
21ur-12101	WBGene00167763	0.68237	0.241443	0.305326	0.790773	0.429077	NA
21ur-12102	WBGene00172037	0.814425	-0.0333676	0.311359	-0.107167	0.914656	NA
21ur-12103	WBGene00173594	0.827271	0.0598818	0.313657	0.190915	0.848592	NA
21ur-12104	WBGene00167817	0	NA	NA	NA	NA	NA
21ur-12105	WBGene00175006	0.841293	-0.0526386	0.338808	-0.155364	0.876534	NA
21ur-12106	WBGene00169253	0	NA	NA	NA	NA	NA
21ur-12107	WBGene00173682	0	NA	NA	NA	NA	NA
21ur-12108	WBGene00168105	1.14783	0.0689359	0.375525	0.183572	0.854349	NA
21ur-12109	WBGene00174844	0	NA	NA	NA	NA	NA
21ur-1211	WBGene00047711	0.157747	-0.030634	0.299841	-0.102168	0.918624	NA
21ur-12110	WBGene00173168	0.584174	0.042048	0.304781	0.137962	0.890271	NA
21ur-12111	WBGene00166837	0.166703	0.110712	0.299841	0.369237	0.711951	NA
21ur-12112	WBGene00172401	0.925019	-0.1887	0.350068	-0.539038	0.58986	NA
21ur-12113	WBGene00165342	0	NA	NA	NA	NA	NA
21ur-12114	WBGene00170968	0	NA	NA	NA	NA	NA
21ur-12115	WBGene00166724	0	NA	NA	NA	NA	NA
21ur-12116	WBGene00167557	0	NA	NA	NA	NA	NA
21ur-12117	WBGene00165331	0	NA	NA	NA	NA	NA
21ur-12118	WBGene00171016	0	NA	NA	NA	NA	NA
21ur-12119	WBGene00174792	0	NA	NA	NA	NA	NA
21ur-1212	WBGene00046417	0	NA	NA	NA	NA	NA
21ur-12120	WBGene00170446	0.590624	0.0419403	0.304894	0.137557	0.890591	NA
21ur-12121	WBGene00173467	0	NA	NA	NA	NA	NA
21ur-12122	WBGene00169037	0	NA	NA	NA	NA	NA
21ur-12123	WBGene00172031	0	NA	NA	NA	NA	NA
21ur-12124	WBGene00167600	0	NA	NA	NA	NA	NA
21ur-12125	WBGene00170692	1.33382	-0.193963	0.395103	-0.490917	0.623485	NA
21ur-12126	WBGene00167409	0	NA	NA	NA	NA	NA
21ur-12127	WBGene00166757	0	NA	NA	NA	NA	NA
21ur-12128	WBGene00172486	0	NA	NA	NA	NA	NA
21ur-12129	WBGene00167514	0	NA	NA	NA	NA	NA
21ur-1213	WBGene00049641	2.2142	0.0508643	0.47173	0.107825	0.914135	NA
21ur-12130	WBGene00174985	0	NA	NA	NA	NA	NA
21ur-12131	WBGene00170779	0	NA	NA	NA	NA	NA
21ur-12132	WBGene00165004	1.01026	-0.220541	0.363423	-0.606845	0.543954	NA
21ur-12133	WBGene00172079	0	NA	NA	NA	NA	NA
21ur-12134	WBGene00166439	0	NA	NA	NA	NA	NA
21ur-12135	WBGene00170670	0.170592	0.110712	0.299841	0.369237	0.711951	NA
21ur-12136	WBGene00165055	0	NA	NA	NA	NA	NA
21ur-12137	WBGene00172119	0	NA	NA	NA	NA	NA
21ur-12138	WBGene00166416	0	NA	NA	NA	NA	NA
21ur-12139	WBGene00173651	0	NA	NA	NA	NA	NA
21ur-1214	WBGene00050228	0.438933	-0.167647	0.301985	-0.55515	0.578792	NA
21ur-12140	WBGene00174452	0.12344	-0.030634	0.299841	-0.102168	0.918624	NA
21ur-12141	WBGene00170602	1.00293	0.244105	0.36518	0.66845	0.503846	NA
21ur-12142	WBGene00166139	0.617198	-0.207915	0.305163	-0.681324	0.495666	NA
21ur-12143	WBGene00167342	0	NA	NA	NA	NA	NA
21ur-12144	WBGene00173061	0.815601	0.0570124	0.312222	0.182602	0.85511	NA
21ur-12145	WBGene00168654	0	NA	NA	NA	NA	NA
21ur-12146	WBGene00174106	0.417472	-0.0187799	0.301256	-0.0623387	0.950293	NA
21ur-12147	WBGene00169885	0	NA	NA	NA	NA	NA
21ur-12148	WBGene00165424	0	NA	NA	NA	NA	NA
21ur-12149	WBGene00170158	0.417472	-0.0187799	0.301256	-0.0623387	0.950293	NA
21ur-1215	WBGene00050856	0.246879	-0.101307	0.299841	-0.33787	0.735461	NA
21ur-12150	WBGene00173916	0.746987	0.0790554	0.30736	0.257208	0.797018	NA
21ur-12151	WBGene00174305	0.562373	-0.19914	0.303905	-0.65527	0.512294	NA
21ur-12152	WBGene00165957	0	NA	NA	NA	NA	NA
21ur-12153	WBGene00170099	0	NA	NA	NA	NA	NA
21ur-12154	WBGene00166876	0	NA	NA	NA	NA	NA
21ur-12155	WBGene00165243	0	NA	NA	NA	NA	NA
21ur-12156	WBGene00170366	2.60899	0.374127	0.511586	0.731308	0.464591	NA
21ur-12157	WBGene00167272	0	NA	NA	NA	NA	NA
21ur-12158	WBGene00171858	0.166703	0.110712	0.299841	0.369237	0.711951	NA
21ur-12159	WBGene00168263	0.539581	-0.0665524	0.303978	-0.218938	0.826698	NA
21ur-1216	WBGene00049390	0.464625	0.110576	0.301442	0.366823	0.713751	NA
21ur-12160	WBGene00173240	0.605636	-0.0835922	0.305172	-0.273918	0.784147	NA
21ur-12161	WBGene00167510	0	NA	NA	NA	NA	NA
21ur-12162	WBGene00174650	0	NA	NA	NA	NA	NA
21ur-12163	WBGene00173924	0	NA	NA	NA	NA	NA
21ur-12164	WBGene00170769	0	NA	NA	NA	NA	NA
21ur-12165	WBGene00165084	0	NA	NA	NA	NA	NA
21ur-12166	WBGene00172348	0	NA	NA	NA	NA	NA
21ur-12167	WBGene00167596	0	NA	NA	NA	NA	NA
21ur-12168	WBGene00174428	0	NA	NA	NA	NA	NA
21ur-12169	WBGene00169340	0	NA	NA	NA	NA	NA
21ur-1217	WBGene00047272	0	NA	NA	NA	NA	NA
21ur-12170	WBGene00171287	0	NA	NA	NA	NA	NA
21ur-12171	WBGene00168752	0	NA	NA	NA	NA	NA
21ur-12172	WBGene00174356	1.47366	0.0880139	0.424377	0.207396	0.835701	NA
21ur-12173	WBGene00168973	0.294032	0.0400391	0.299841	0.133535	0.893771	NA
21ur-12174	WBGene00174542	0	NA	NA	NA	NA	NA
21ur-12175	WBGene00171696	0	NA	NA	NA	NA	NA
21ur-12176	WBGene00173701	0	NA	NA	NA	NA	NA
21ur-12177	WBGene00167836	0	NA	NA	NA	NA	NA
21ur-12178	WBGene00174822	0	NA	NA	NA	NA	NA
21ur-12179	WBGene00170848	0	NA	NA	NA	NA	NA
21ur-1218	WBGene00048009	0.981128	0.0173528	0.356249	0.0487097	0.961151	NA
21ur-12180	WBGene00166924	0.324449	0.0400391	0.299841	0.133535	0.893771	NA
21ur-12181	WBGene00170061	0	NA	NA	NA	NA	NA
21ur-12182	WBGene00165736	0	NA	NA	NA	NA	NA
21ur-12184	WBGene00173148	0	NA	NA	NA	NA	NA
21ur-12185	WBGene00168398	0.925019	-0.1887	0.350068	-0.539038	0.58986	NA
21ur-12186	WBGene00166413	0	NA	NA	NA	NA	NA
21ur-12187	WBGene00171868	0.315493	-0.101307	0.299841	-0.33787	0.735461	NA
21ur-12188	WBGene00173512	0.491152	0.0906092	0.302227	0.299805	0.764326	NA
21ur-12189	WBGene00170130	0	NA	NA	NA	NA	NA
21ur-1219	WBGene00045746	0	NA	NA	NA	NA	NA
21ur-12190	WBGene00168293	0	NA	NA	NA	NA	NA
21ur-12191	WBGene00167221	1.21044	0.0496535	0.379956	0.130682	0.896027	NA
21ur-12192	WBGene00170300	0	NA	NA	NA	NA	NA
21ur-12193	WBGene00166219	0.656678	0.0178887	0.306026	0.0584547	0.953386	NA
21ur-12194	WBGene00169298	6.24108	0.144479	0.573108	0.252097	0.800966	NA
21ur-12195	WBGene00173930	0	NA	NA	NA	NA	NA
21ur-12196	WBGene00170774	0	NA	NA	NA	NA	NA
21ur-12197	WBGene00172870	0	NA	NA	NA	NA	NA
21ur-12198	WBGene00169547	1.32349	-0.100707	0.416528	-0.241777	0.808953	NA
21ur-12199	WBGene00167328	1.24981	0.16214	0.411111	0.394394	0.69329	NA
21ur-122	WBGene00047836	1.49246	-0.236583	0.407856	-0.580067	0.56187	NA
21ur-1220	WBGene00045853	0.987518	-0.241041	0.309976	-0.777611	0.436798	NA
21ur-12200	WBGene00170554	0	NA	NA	NA	NA	NA
21ur-12201	WBGene00166217	0	NA	NA	NA	NA	NA
21ur-12202	WBGene00173740	0.588064	0.0429647	0.304845	0.14094	0.887918	NA
21ur-12204	WBGene00172582	0	NA	NA	NA	NA	NA
21ur-12205	WBGene00168297	0.125999	-0.030634	0.299841	-0.102168	0.918624	NA
21ur-12206	WBGene00171593	0	NA	NA	NA	NA	NA
21ur-12207	WBGene00167288	0.491152	0.0906092	0.302227	0.299805	0.764326	NA
21ur-12208	WBGene00170647	3.99837	0.312032	0.540295	0.577521	0.563588	NA
21ur-12209	WBGene00166318	0.12344	-0.030634	0.299841	-0.102168	0.918624	NA
21ur-1221	WBGene00048518	1.71375	-0.383437	0.417144	-0.919195	0.357994	NA
21ur-12210	WBGene00169955	0	NA	NA	NA	NA	NA
21ur-12211	WBGene00174501	0	NA	NA	NA	NA	NA
21ur-12212	WBGene00171295	0	NA	NA	NA	NA	NA
21ur-12213	WBGene00165902	0	NA	NA	NA	NA	NA
21ur-12214	WBGene00166909	0	NA	NA	NA	NA	NA
21ur-12215	WBGene00171347	16.2661	-1.24346	0.568948	-2.18554	0.028849	NA
21ur-12216	WBGene00168650	3.80791	0.139511	0.514152	0.271341	0.786128	NA
21ur-12218	WBGene00174366	0	NA	NA	NA	NA	NA
21ur-12219	WBGene00168497	0	NA	NA	NA	NA	NA
21ur-1222	WBGene00050603	0.166703	0.110712	0.299841	0.369237	0.711951	NA
21ur-12220	WBGene00173640	0.993866	0.00351131	0.333803	0.0105191	0.991607	NA
21ur-12221	WBGene00169194	3.27071	-0.380794	0.472733	-0.805515	0.420522	NA
21ur-12222	WBGene00173808	0	NA	NA	NA	NA	NA
21ur-12223	WBGene00169911	3.71025	-0.85458	0.489666	-1.74523	0.0809449	NA
21ur-12224	WBGene00165192	1.75887	0.384292	0.430551	0.89256	0.372093	NA
21ur-12225	WBGene00170788	0	NA	NA	NA	NA	NA
21ur-12227	WBGene00171467	0	NA	NA	NA	NA	NA
21ur-12228	WBGene00167858	0.66681	0.240937	0.305092	0.789718	0.429693	NA
21ur-12229	WBGene00173557	0.464625	0.110576	0.301442	0.366823	0.713751	NA
21ur-1223	WBGene00047374	1.16835	0.0579338	0.378407	0.153099	0.87832	NA
21ur-12230	WBGene00168585	0	NA	NA	NA	NA	NA
21ur-12231	WBGene00173360	1.07671	-0.0127426	0.391088	-0.0325825	0.974007	NA
21ur-12232	WBGene00169864	0	NA	NA	NA	NA	NA
21ur-12233	WBGene00174316	0.438933	-0.167647	0.301985	-0.55515	0.578792	NA
21ur-12234	WBGene00174798	0.511777	0.23252	0.301776	0.770504	0.441001	NA
21ur-12235	WBGene00169089	1.35607	0.31684	0.423329	0.74845	0.454189	NA
21ur-12236	WBGene00173721	0	NA	NA	NA	NA	NA
21ur-12237	WBGene00167957	5.0937	0.528567	0.554659	0.952959	0.340611	NA
21ur-12238	WBGene00172783	0	NA	NA	NA	NA	NA
21ur-12239	WBGene00172228	0.12344	-0.030634	0.299841	-0.102168	0.918624	NA
21ur-1224	WBGene00049474	0.486086	-0.0416827	0.302354	-0.13786	0.890351	NA
21ur-12240	WBGene00169754	3.69208	-0.322832	0.460375	-0.701238	0.483155	NA
21ur-12241	WBGene00172805	0	NA	NA	NA	NA	NA
21ur-12242	WBGene00165782	0.341185	0.181385	0.299841	0.604939	0.545219	NA
21ur-12243	WBGene00173840	3.38555	-0.035811	0.525683	-0.0681228	0.945688	NA
21ur-12244	WBGene00165620	0	NA	NA	NA	NA	NA
21ur-12245	WBGene00171142	0	NA	NA	NA	NA	NA
21ur-12246	WBGene00166569	0	NA	NA	NA	NA	NA
21ur-12247	WBGene00172287	1.1213	0.0799011	0.371075	0.215323	0.829515	NA
21ur-12248	WBGene00172663	0	NA	NA	NA	NA	NA
21ur-12249	WBGene00168346	0	NA	NA	NA	NA	NA
21ur-1225	WBGene00046878	2.31973	-0.162756	0.475748	-0.342106	0.732271	NA
21ur-12250	WBGene00170110	0	NA	NA	NA	NA	NA
21ur-12251	WBGene00166117	0	NA	NA	NA	NA	NA
21ur-12252	WBGene00171622	1.09384	0.279276	0.369778	0.755254	0.450096	NA
21ur-12253	WBGene00167325	0.643833	-0.0903177	0.305788	-0.295361	0.767718	NA
21ur-12254	WBGene00172612	0	NA	NA	NA	NA	NA
21ur-12255	WBGene00173724	0	NA	NA	NA	NA	NA
21ur-12256	WBGene00169164	1.44024	-0.4054	0.383276	-1.05772	0.290181	NA
21ur-12257	WBGene00174571	0.12344	-0.030634	0.299841	-0.102168	0.918624	NA
21ur-12258	WBGene00165044	0	NA	NA	NA	NA	NA
21ur-12259	WBGene00170690	0	NA	NA	NA	NA	NA
21ur-1226	WBGene00047605	3.09852	-0.18236	0.519567	-0.350985	0.7256	NA
21ur-12260	WBGene00165178	0	NA	NA	NA	NA	NA
21ur-12261	WBGene00171815	0	NA	NA	NA	NA	NA
21ur-12263	WBGene00172988	0	NA	NA	NA	NA	NA
21ur-12264	WBGene00167269	1.00042	0.257911	0.361936	0.712588	0.4761	NA
21ur-12265	WBGene00174552	0	NA	NA	NA	NA	NA
21ur-12266	WBGene00170201	0.637777	0.141239	0.305312	0.462605	0.643647	NA
21ur-12267	WBGene00173429	0.772338	-0.02965	0.330587	-0.0896888	0.928535	NA
21ur-12268	WBGene00169156	0	NA	NA	NA	NA	NA
21ur-12269	WBGene00172330	1.40756	-0.107788	0.398973	-0.270163	0.787035	NA
21ur-1227	WBGene00049592	0	NA	NA	NA	NA	NA
21ur-12270	WBGene00167491	0	NA	NA	NA	NA	NA
21ur-12271	WBGene00171975	0	NA	NA	NA	NA	NA
21ur-12272	WBGene00173053	2.3625	0.348311	0.45426	0.766766	0.44322	NA
21ur-12273	WBGene00168668	0	NA	NA	NA	NA	NA
21ur-12274	WBGene00173864	0	NA	NA	NA	NA	NA
21ur-12275	WBGene00171270	0	NA	NA	NA	NA	NA
21ur-12276	WBGene00166195	0.12344	-0.030634	0.299841	-0.102168	0.918624	NA
21ur-12277	WBGene00167694	0	NA	NA	NA	NA	NA
21ur-12278	WBGene00167030	0.12344	-0.030634	0.299841	-0.102168	0.918624	NA
21ur-12279	WBGene00168505	0	NA	NA	NA	NA	NA
21ur-1228	WBGene00046419	0	NA	NA	NA	NA	NA
21ur-12280	WBGene00166500	1.6035	0.0382975	0.432219	0.0886067	0.929394	NA
21ur-12281	WBGene00171548	0	NA	NA	NA	NA	NA
21ur-12282	WBGene00165886	0	NA	NA	NA	NA	NA
21ur-12283	WBGene00170510	0	NA	NA	NA	NA	NA
21ur-12284	WBGene00174955	1.6595	0.117694	0.440727	0.267046	0.789434	NA
21ur-12285	WBGene00167626	0.12344	-0.030634	0.299841	-0.102168	0.918624	NA
21ur-12286	WBGene00173044	1.03561	-0.304195	0.342398	-0.888424	0.374313	NA
21ur-12287	WBGene00166483	0	NA	NA	NA	NA	NA
21ur-12288	WBGene00170664	0	NA	NA	NA	NA	NA
21ur-12289	WBGene00166112	0	NA	NA	NA	NA	NA
21ur-1229	WBGene00049084	0	NA	NA	NA	NA	NA
21ur-12290	WBGene00165844	0.711504	-0.00482479	0.307058	-0.015713	0.987463	NA
21ur-12291	WBGene00170220	0	NA	NA	NA	NA	NA
21ur-12292	WBGene00169212	2.53899	-0.255569	0.510632	-0.500495	0.616727	NA
21ur-12293	WBGene00173755	0.451779	-0.0306829	0.301749	-0.101684	0.919008	NA
21ur-12294	WBGene00168028	1.22801	-0.066128	0.407781	-0.162166	0.871176	NA
21ur-12295	WBGene00171926	0	NA	NA	NA	NA	NA
21ur-12296	WBGene00166505	0	NA	NA	NA	NA	NA
21ur-12297	WBGene00170819	1.23446	0.0527485	0.403994	0.130568	0.896117	NA
21ur-12298	WBGene00169806	0	NA	NA	NA	NA	NA
21ur-12299	WBGene00174879	0	NA	NA	NA	NA	NA
21ur-123	WBGene00047067	3.20945	-0.252952	0.546297	-0.46303	0.643343	NA
21ur-1230	WBGene00047254	0	NA	NA	NA	NA	NA
21ur-12300	WBGene00166213	0.754427	-0.222258	0.307059	-0.72383	0.46917	NA
21ur-12301	WBGene00167452	0	NA	NA	NA	NA	NA
21ur-12302	WBGene00171896	0	NA	NA	NA	NA	NA
21ur-12303	WBGene00166115	0	NA	NA	NA	NA	NA
21ur-12304	WBGene00174153	0	NA	NA	NA	NA	NA
21ur-12305	WBGene00174624	0	NA	NA	NA	NA	NA
21ur-12306	WBGene00169101	0	NA	NA	NA	NA	NA
21ur-12307	WBGene00166234	0	NA	NA	NA	NA	NA
21ur-12308	WBGene00170560	0	NA	NA	NA	NA	NA
21ur-12309	WBGene00168039	0.157747	-0.030634	0.299841	-0.102168	0.918624	NA
21ur-1231	WBGene00049136	1.57747	-0.3495	0.360782	-0.968729	0.33268	NA
21ur-12310	WBGene00169000	0.601304	0.233034	0.301845	0.772033	0.440095	NA
21ur-12311	WBGene00173615	2.10961	0.0379402	0.483641	0.0784469	0.937473	NA
21ur-12312	WBGene00168058	0.561931	0.110576	0.301442	0.366823	0.713751	NA
21ur-12313	WBGene00167561	0.511777	0.23252	0.301776	0.770504	0.441001	NA
21ur-12314	WBGene00172452	0.341185	0.181385	0.299841	0.604939	0.545219	NA
21ur-12315	WBGene00166745	0	NA	NA	NA	NA	NA
21ur-12316	WBGene00171090	0	NA	NA	NA	NA	NA
21ur-12317	WBGene00172052	0	NA	NA	NA	NA	NA
21ur-12318	WBGene00166378	1.54316	-0.410854	0.384959	-1.06727	0.285851	NA
21ur-12319	WBGene00170402	0	NA	NA	NA	NA	NA
21ur-1232	WBGene00048436	0	NA	NA	NA	NA	NA
21ur-12320	WBGene00175020	0	NA	NA	NA	NA	NA
21ur-12321	WBGene00170883	0	NA	NA	NA	NA	NA
21ur-12322	WBGene00166268	0.66681	0.240937	0.305092	0.789718	0.429693	NA
21ur-12323	WBGene00167883	0.333405	0.181385	0.299841	0.604939	0.545219	NA
21ur-12324	WBGene00172707	0	NA	NA	NA	NA	NA
21ur-12325	WBGene00173291	0.157747	-0.030634	0.299841	-0.102168	0.918624	NA
21ur-12326	WBGene00168828	0	NA	NA	NA	NA	NA
21ur-12327	WBGene00174988	2.17065	-0.379264	0.444684	-0.852884	0.393723	NA
21ur-12328	WBGene00165519	2.6423	-0.150678	0.487249	-0.309243	0.757137	NA
21ur-12329	WBGene00165106	0.746987	0.0790554	0.30736	0.257208	0.797018	NA
21ur-1233	WBGene00049566	0	NA	NA	NA	NA	NA
21ur-12330	WBGene00166311	0	NA	NA	NA	NA	NA
21ur-12331	WBGene00171091	5.58647	0.293784	0.569634	0.515742	0.606035	NA
21ur-12332	WBGene00165190	0	NA	NA	NA	NA	NA
21ur-12333	WBGene00174983	0.246879	-0.101307	0.299841	-0.33787	0.735461	NA
21ur-12334	WBGene00169108	0	NA	NA	NA	NA	NA
21ur-12335	WBGene00173665	1.87485	0.353406	0.431644	0.818743	0.412933	NA
21ur-12336	WBGene00167979	0.341185	0.181385	0.299841	0.604939	0.545219	NA
21ur-12337	WBGene00167671	0	NA	NA	NA	NA	NA
21ur-12338	WBGene00174804	0.12344	-0.030634	0.299841	-0.102168	0.918624	NA
21ur-12339	WBGene00166591	1.5657	0.271831	0.432666	0.628268	0.529828	NA
21ur-1234	WBGene00046297	0	NA	NA	NA	NA	NA
21ur-12340	WBGene00173690	0	NA	NA	NA	NA	NA
21ur-12341	WBGene00165500	1.74214	0.300553	0.44285	0.678678	0.497342	NA
21ur-12342	WBGene00170702	0	NA	NA	NA	NA	NA
21ur-12343	WBGene00165362	0	NA	NA	NA	NA	NA
21ur-12344	WBGene00170344	0	NA	NA	NA	NA	NA
21ur-12345	WBGene00173326	0	NA	NA	NA	NA	NA
21ur-12346	WBGene00168915	2.57246	0.113639	0.524279	0.216752	0.828401	NA
21ur-12347	WBGene00166883	0	NA	NA	NA	NA	NA
21ur-12348	WBGene00168130	2.38139	-0.0629531	0.421745	-0.149268	0.881342	NA
21ur-12349	WBGene00172447	0.341185	0.181385	0.299841	0.604939	0.545219	NA
21ur-1235	WBGene00046866	0.12344	-0.030634	0.299841	-0.102168	0.918624	NA
21ur-12350	WBGene00169117	0	NA	NA	NA	NA	NA
21ur-12351	WBGene00165934	0	NA	NA	NA	NA	NA
21ur-12352	WBGene00170249	0	NA	NA	NA	NA	NA
21ur-12353	WBGene00173155	0	NA	NA	NA	NA	NA
21ur-12354	WBGene00166260	0	NA	NA	NA	NA	NA
21ur-12355	WBGene00174199	0	NA	NA	NA	NA	NA
21ur-12356	WBGene00168633	0	NA	NA	NA	NA	NA
21ur-12357	WBGene00169200	0	NA	NA	NA	NA	NA
21ur-12358	WBGene00173609	0.722238	0.0548971	0.343871	0.159645	0.873161	NA
21ur-12359	WBGene00170256	2.77397	0.0627434	0.463686	0.135314	0.892363	NA
21ur-1236	WBGene00046125	0.370319	-0.148562	0.301199	-0.493237	0.621845	NA
21ur-12360	WBGene00168323	0	NA	NA	NA	NA	NA
21ur-12361	WBGene00167388	0.498932	0.0922354	0.3024	0.305011	0.760358	NA
21ur-12362	WBGene00171402	0	NA	NA	NA	NA	NA
21ur-12363	WBGene00166031	0	NA	NA	NA	NA	NA
21ur-12364	WBGene00170628	0	NA	NA	NA	NA	NA
21ur-12365	WBGene00169613	0	NA	NA	NA	NA	NA
21ur-12366	WBGene00174812	1.26197	-0.292272	0.335865	-0.870206	0.384188	NA
21ur-12367	WBGene00168202	0	NA	NA	NA	NA	NA
21ur-12368	WBGene00172842	0	NA	NA	NA	NA	NA
21ur-12369	WBGene00170715	0	NA	NA	NA	NA	NA
21ur-1237	WBGene00047316	0	NA	NA	NA	NA	NA
21ur-12370	WBGene00172955	0.290142	0.0400391	0.299841	0.133535	0.893771	NA
21ur-12371	WBGene00169412	0	NA	NA	NA	NA	NA
21ur-12372	WBGene00173821	0	NA	NA	NA	NA	NA
21ur-12373	WBGene00166148	0	NA	NA	NA	NA	NA
21ur-12374	WBGene00170676	0.417472	-0.0187799	0.301256	-0.0623387	0.950293	NA
21ur-12375	WBGene00167212	0.246879	-0.101307	0.299841	-0.33787	0.735461	NA
21ur-12376	WBGene00171821	0	NA	NA	NA	NA	NA
21ur-12377	WBGene00174065	0.438933	-0.167647	0.301985	-0.55515	0.578792	NA
21ur-12378	WBGene00169777	0	NA	NA	NA	NA	NA
21ur-12379	WBGene00172078	0.157747	-0.030634	0.299841	-0.102168	0.918624	NA
21ur-1238	WBGene00049517	0.806645	-0.035231	0.310443	-0.113486	0.909645	NA
21ur-12380	WBGene00174770	0.12344	-0.030634	0.299841	-0.102168	0.918624	NA
21ur-12381	WBGene00172082	0	NA	NA	NA	NA	NA
21ur-12382	WBGene00165126	0.996426	0.00379061	0.359502	0.0105441	0.991587	NA
21ur-12383	WBGene00173101	0	NA	NA	NA	NA	NA
21ur-12384	WBGene00168651	0	NA	NA	NA	NA	NA
21ur-12385	WBGene00174869	0	NA	NA	NA	NA	NA
21ur-12386	WBGene00167900	1.10423	-0.261935	0.321016	-0.815956	0.414525	NA
21ur-12387	WBGene00165973	0	NA	NA	NA	NA	NA
21ur-12388	WBGene00168977	3.19066	0.0167109	0.494179	0.0338155	0.973024	NA
21ur-12389	WBGene00166184	0	NA	NA	NA	NA	NA
21ur-1239	WBGene00048448	0	NA	NA	NA	NA	NA
21ur-12390	WBGene00169959	1.12992	-0.112269	0.346666	-0.323853	0.746049	NA
21ur-12391	WBGene00171737	0.584174	0.042048	0.304781	0.137962	0.890271	NA
21ur-12392	WBGene00165694	0	NA	NA	NA	NA	NA
21ur-12393	WBGene00168240	0	NA	NA	NA	NA	NA
21ur-12394	WBGene00172535	0	NA	NA	NA	NA	NA
21ur-12395	WBGene00169655	0.341185	0.181385	0.299841	0.604939	0.545219	NA
21ur-12396	WBGene00173929	0	NA	NA	NA	NA	NA
21ur-12397	WBGene00166557	0	NA	NA	NA	NA	NA
21ur-12398	WBGene00170284	0	NA	NA	NA	NA	NA
21ur-12399	WBGene00167014	0	NA	NA	NA	NA	NA
21ur-124	WBGene00047362	0	NA	NA	NA	NA	NA
21ur-1240	WBGene00050176	2.39307	-0.277645	0.423601	-0.65544	0.512184	NA
21ur-12400	WBGene00166692	0	NA	NA	NA	NA	NA
21ur-12401	WBGene00172352	0.157747	-0.030634	0.299841	-0.102168	0.918624	NA
21ur-12402	WBGene00174990	0	NA	NA	NA	NA	NA
21ur-12403	WBGene00170422	0	NA	NA	NA	NA	NA
21ur-12404	WBGene00173591	0.963503	-0.0897009	0.358048	-0.250528	0.802179	NA
21ur-12405	WBGene00169552	0.91246	-0.193989	0.351948	-0.551186	0.581506	NA
21ur-12406	WBGene00173262	0	NA	NA	NA	NA	NA
21ur-12407	WBGene00169359	0.157747	-0.030634	0.299841	-0.102168	0.918624	NA
21ur-12408	WBGene00172392	0	NA	NA	NA	NA	NA
21ur-12409	WBGene00168051	0	NA	NA	NA	NA	NA
21ur-1241	WBGene00046275	0	NA	NA	NA	NA	NA
21ur-12410	WBGene00170728	0.12344	-0.030634	0.299841	-0.102168	0.918624	NA
21ur-12411	WBGene00173892	1.65365	-0.0324357	0.45884	-0.0706908	0.943644	NA
21ur-12412	WBGene00172171	0	NA	NA	NA	NA	NA
21ur-12413	WBGene00165360	0	NA	NA	NA	NA	NA
21ur-12414	WBGene00167857	0	NA	NA	NA	NA	NA
21ur-12415	WBGene00173638	0	NA	NA	NA	NA	NA
21ur-12416	WBGene00169356	0	NA	NA	NA	NA	NA
21ur-12417	WBGene00172531	0	NA	NA	NA	NA	NA
21ur-12418	WBGene00171947	0	NA	NA	NA	NA	NA
21ur-12419	WBGene00166382	0	NA	NA	NA	NA	NA
21ur-1242	WBGene00045668	0	NA	NA	NA	NA	NA
21ur-12420	WBGene00174077	0	NA	NA	NA	NA	NA
21ur-12421	WBGene00165737	0	NA	NA	NA	NA	NA
21ur-12422	WBGene00171156	0	NA	NA	NA	NA	NA
21ur-12423	WBGene00167099	0	NA	NA	NA	NA	NA
21ur-12424	WBGene00171544	0	NA	NA	NA	NA	NA
21ur-12425	WBGene00166648	1.93646	0.437494	0.461891	0.94718	0.343547	NA
21ur-12426	WBGene00168330	0.157747	-0.030634	0.299841	-0.102168	0.918624	NA
21ur-12427	WBGene00172906	0	NA	NA	NA	NA	NA
21ur-12428	WBGene00169992	1.51304	0.186288	0.428316	0.434932	0.663612	NA
21ur-12429	WBGene00174853	0	NA	NA	NA	NA	NA
21ur-1243	WBGene00047288	0	NA	NA	NA	NA	NA
21ur-12430	WBGene00174507	0.166703	0.110712	0.299841	0.369237	0.711951	NA
21ur-12431	WBGene00165901	0	NA	NA	NA	NA	NA
21ur-12432	WBGene00171607	2.65979	-0.311892	0.45317	-0.688246	0.491298	NA
21ur-12433	WBGene00166960	1.42651	-0.0105255	0.421067	-0.0249972	0.980057	NA
21ur-12434	WBGene00167725	0	NA	NA	NA	NA	NA
21ur-12435	WBGene00173149	0.290142	0.0400391	0.299841	0.133535	0.893771	NA
21ur-12436	WBGene00168850	0	NA	NA	NA	NA	NA
21ur-12437	WBGene00174172	0.170592	0.110712	0.299841	0.369237	0.711951	NA
21ur-12438	WBGene00169887	4.58615	0.0372183	0.530126	0.0702066	0.944029	NA
21ur-12439	WBGene00170293	0.706391	0.235631	0.302623	0.778629	0.436198	NA
21ur-1244	WBGene00047057	3.47647	0.582024	0.519299	1.12079	0.262378	NA
21ur-12440	WBGene00168094	0	NA	NA	NA	NA	NA
21ur-12441	WBGene00166437	0.333405	0.181385	0.299841	0.604939	0.545219	NA
21ur-12442	WBGene00171906	2.48511	0.354351	0.499524	0.709376	0.478091	NA
21ur-12443	WBGene00165098	0.417472	-0.0187799	0.301256	-0.0623387	0.950293	NA
21ur-12444	WBGene00170513	0	NA	NA	NA	NA	NA
21ur-12445	WBGene00166152	0	NA	NA	NA	NA	NA
21ur-12446	WBGene00169367	0.267899	0.110712	0.299841	0.369237	0.711951	NA
21ur-12447	WBGene00174778	0	NA	NA	NA	NA	NA
21ur-12448	WBGene00167653	0	NA	NA	NA	NA	NA
21ur-12449	WBGene00173418	0	NA	NA	NA	NA	NA
21ur-1245	WBGene00048853	0	NA	NA	NA	NA	NA
21ur-12450	WBGene00170761	0	NA	NA	NA	NA	NA
21ur-12451	WBGene00167286	0	NA	NA	NA	NA	NA
21ur-12452	WBGene00171566	9.50375	0.479971	0.571242	0.840223	0.400783	NA
21ur-12453	WBGene00168358	0	NA	NA	NA	NA	NA
21ur-12454	WBGene00172646	3.03531	0.260674	0.499801	0.521557	0.601979	NA
21ur-12455	WBGene00169363	0	NA	NA	NA	NA	NA
21ur-12457	WBGene00171949	0.540912	-0.064377	0.304002	-0.211765	0.832291	NA
21ur-12458	WBGene00165160	0	NA	NA	NA	NA	NA
21ur-12459	WBGene00173422	0	NA	NA	NA	NA	NA
21ur-1246	WBGene00050635	1.00554	0.00631779	0.334973	0.0188606	0.984952	NA
21ur-12460	WBGene00165402	6.13743	0.466842	0.563464	0.828522	0.407375	NA
21ur-12461	WBGene00174434	0	NA	NA	NA	NA	NA
21ur-12462	WBGene00168878	0	NA	NA	NA	NA	NA
21ur-12463	WBGene00173389	0.438933	-0.167647	0.301985	-0.55515	0.578792	NA
21ur-12464	WBGene00167779	0	NA	NA	NA	NA	NA
21ur-12465	WBGene00172419	2.83441	0.269551	0.51427	0.524142	0.60018	NA
21ur-12466	WBGene00166552	0	NA	NA	NA	NA	NA
21ur-12467	WBGene00171127	0	NA	NA	NA	NA	NA
21ur-12468	WBGene00165558	5.68555	0.859366	0.55675	1.54354	0.1227	NA
21ur-12469	WBGene00174456	1.36307	0.223226	0.395656	0.564192	0.572623	NA
21ur-1247	WBGene00049694	0.882986	-0.262166	0.324209	-0.808632	0.418727	NA
21ur-12470	WBGene00173604	0	NA	NA	NA	NA	NA
21ur-12471	WBGene00170998	2.99672	0.108268	0.513601	0.210803	0.833041	NA
21ur-12472	WBGene00165417	0	NA	NA	NA	NA	NA
21ur-12473	WBGene00174618	0	NA	NA	NA	NA	NA
21ur-12474	WBGene00169045	0	NA	NA	NA	NA	NA
21ur-12476	WBGene00169214	2.45768	-0.143513	0.425084	-0.337611	0.735656	NA
21ur-12477	WBGene00167441	0	NA	NA	NA	NA	NA
21ur-12478	WBGene00170719	0	NA	NA	NA	NA	NA
21ur-12479	WBGene00169169	0	NA	NA	NA	NA	NA
21ur-1248	WBGene00046336	2.22715	-0.0410716	0.469222	-0.0875314	0.930249	NA
21ur-12480	WBGene00165334	0	NA	NA	NA	NA	NA
21ur-12481	WBGene00173366	0.491152	0.0906092	0.302227	0.299805	0.764326	NA
21ur-12482	WBGene00168495	0	NA	NA	NA	NA	NA
21ur-12484	WBGene00167767	0	NA	NA	NA	NA	NA
21ur-12485	WBGene00165076	0	NA	NA	NA	NA	NA
21ur-12486	WBGene00170665	0	NA	NA	NA	NA	NA
21ur-12487	WBGene00169330	0.732965	-0.128165	0.326519	-0.39252	0.694674	NA
21ur-12488	WBGene00174881	0	NA	NA	NA	NA	NA
21ur-12489	WBGene00172298	0.281186	-0.101307	0.299841	-0.33787	0.735461	NA
21ur-1249	WBGene00045835	0	NA	NA	NA	NA	NA
21ur-12490	WBGene00165467	0	NA	NA	NA	NA	NA
21ur-12491	WBGene00166852	0	NA	NA	NA	NA	NA
21ur-12492	WBGene00171077	0	NA	NA	NA	NA	NA
21ur-12493	WBGene00167891	1.42351	0.139632	0.396484	0.352175	0.724707	NA
21ur-12494	WBGene00172177	0	NA	NA	NA	NA	NA
21ur-12495	WBGene00173447	2.82663	0.382625	0.515891	0.741677	0.458283	NA
21ur-12496	WBGene00167698	0	NA	NA	NA	NA	NA
21ur-12497	WBGene00174559	0.464625	0.110576	0.301442	0.366823	0.713751	NA
21ur-12498	WBGene00168839	0.619758	-0.208212	0.305204	-0.682205	0.495109	NA
21ur-12499	WBGene00165052	3.02941	0.53763	0.522762	1.02844	0.303743	NA
21ur-125	WBGene00047507	0.584174	0.042048	0.304781	0.137962	0.890271	NA
21ur-1250	WBGene00049866	0.886822	-0.183307	0.347565	-0.527402	0.597915	NA
21ur-12500	WBGene00169258	1.09172	-0.140618	0.390594	-0.360012	0.718838	NA
21ur-12501	WBGene00173555	0.59668	-0.203418	0.304528	-0.66798	0.504146	NA
21ur-12502	WBGene00167931	0	NA	NA	NA	NA	NA
21ur-12503	WBGene00173295	0	NA	NA	NA	NA	NA
21ur-12504	WBGene00167729	1.43236	0.145306	0.422272	0.344104	0.730768	NA
21ur-12505	WBGene00172479	0	NA	NA	NA	NA	NA
21ur-12506	WBGene00166762	0	NA	NA	NA	NA	NA
21ur-12507	WBGene00170379	0.12344	-0.030634	0.299841	-0.102168	0.918624	NA
21ur-12508	WBGene00175009	0	NA	NA	NA	NA	NA
21ur-12509	WBGene00169596	0.341185	0.181385	0.299841	0.604939	0.545219	NA
21ur-1251	WBGene00047776	0.792964	0.0821845	0.332853	0.246909	0.804978	NA
21ur-12510	WBGene00173005	0	NA	NA	NA	NA	NA
21ur-12511	WBGene00168965	0.507888	0.232059	0.301714	0.769136	0.441812	NA
21ur-12512	WBGene00174678	4.39674	-0.614488	0.496015	-1.23885	0.215401	NA
21ur-12513	WBGene00165367	0	NA	NA	NA	NA	NA
21ur-12514	WBGene00171078	0.921469	0.148	0.353895	0.418204	0.675798	NA
21ur-12515	WBGene00165385	0	NA	NA	NA	NA	NA
21ur-12516	WBGene00171096	1.73555	-0.20704	0.439283	-0.471313	0.637417	NA
21ur-12517	WBGene00166968	0	NA	NA	NA	NA	NA
21ur-12518	WBGene00172498	0	NA	NA	NA	NA	NA
21ur-12519	WBGene00173425	0	NA	NA	NA	NA	NA
21ur-1252	WBGene00046672	0	NA	NA	NA	NA	NA
21ur-12520	WBGene00166630	0	NA	NA	NA	NA	NA
21ur-12521	WBGene00171019	0	NA	NA	NA	NA	NA
21ur-12522	WBGene00165568	0.605636	-0.0835922	0.305172	-0.273918	0.784147	NA
21ur-12523	WBGene00169388	0	NA	NA	NA	NA	NA
21ur-12524	WBGene00165693	0	NA	NA	NA	NA	NA
21ur-12525	WBGene00167521	0	NA	NA	NA	NA	NA
21ur-12526	WBGene00174697	0	NA	NA	NA	NA	NA
21ur-12527	WBGene00168456	0	NA	NA	NA	NA	NA
21ur-12528	WBGene00172762	0	NA	NA	NA	NA	NA
21ur-12529	WBGene00165451	10.8861	0.187464	0.571995	0.327738	0.74311	NA
21ur-1253	WBGene00047508	3.18671	0.222326	0.506665	0.438802	0.660805	NA
21ur-12530	WBGene00174406	0.341185	0.181385	0.299841	0.604939	0.545219	NA
21ur-12531	WBGene00168267	1.3168	-0.374572	0.371849	-1.00732	0.31378	NA
21ur-12532	WBGene00173645	0	NA	NA	NA	NA	NA
21ur-12533	WBGene00167997	0	NA	NA	NA	NA	NA
21ur-12534	WBGene00167473	4.56634	-0.234185	0.53505	-0.437689	0.661612	NA
21ur-12535	WBGene00172086	0.166703	0.110712	0.299841	0.369237	0.711951	NA
21ur-12537	WBGene00170732	0	NA	NA	NA	NA	NA
21ur-12538	WBGene00165133	1.73589	0.101066	0.447435	0.225879	0.821296	NA
21ur-12539	WBGene00173873	0	NA	NA	NA	NA	NA
21ur-1254	WBGene00048122	4.07821	0.504207	0.545913	0.923604	0.355693	NA
21ur-12540	WBGene00175024	0	NA	NA	NA	NA	NA
21ur-12541	WBGene00167833	0	NA	NA	NA	NA	NA
21ur-12542	WBGene00173521	1.03467	-0.188583	0.338008	-0.557923	0.576897	NA
21ur-12543	WBGene00174578	0	NA	NA	NA	NA	NA
21ur-12544	WBGene00168824	0.946379	0.355902	0.357739	0.994864	0.319802	NA
21ur-12545	WBGene00172851	0.12344	-0.030634	0.299841	-0.102168	0.918624	NA
21ur-12546	WBGene00168539	0	NA	NA	NA	NA	NA
21ur-12547	WBGene00171374	0.456845	0.108921	0.301358	0.361434	0.717775	NA
21ur-12548	WBGene00167136	0	NA	NA	NA	NA	NA
21ur-12549	WBGene00171251	1.07888	-0.233368	0.367178	-0.635571	0.525056	NA
21ur-1255	WBGene00048312	0.337295	0.181385	0.299841	0.604939	0.545219	NA
21ur-12550	WBGene00174588	0	NA	NA	NA	NA	NA
21ur-12551	WBGene00165490	2.4599	-0.100719	0.478197	-0.210623	0.833182	NA
21ur-12552	WBGene00171206	0	NA	NA	NA	NA	NA
21ur-12553	WBGene00166571	0	NA	NA	NA	NA	NA
21ur-12554	WBGene00172289	0	NA	NA	NA	NA	NA
21ur-12555	WBGene00170549	0.438933	-0.167647	0.301985	-0.55515	0.578792	NA
21ur-12556	WBGene00166243	0	NA	NA	NA	NA	NA
21ur-12557	WBGene00171633	0	NA	NA	NA	NA	NA
21ur-12558	WBGene00167340	0	NA	NA	NA	NA	NA
21ur-12559	WBGene00172261	0.837403	0.268206	0.318864	0.84113	0.400275	NA
21ur-1256	WBGene00048871	0	NA	NA	NA	NA	NA
21ur-12560	WBGene00167036	0	NA	NA	NA	NA	NA
21ur-12561	WBGene00169888	0.987518	-0.241041	0.309976	-0.777611	0.436798	NA
21ur-12562	WBGene00174136	0	NA	NA	NA	NA	NA
21ur-12563	WBGene00165882	0	NA	NA	NA	NA	NA
21ur-12564	WBGene00170497	0	NA	NA	NA	NA	NA
21ur-12565	WBGene00174758	0	NA	NA	NA	NA	NA
21ur-12566	WBGene00169111	2.40124	0.012396	0.471649	0.0262823	0.979032	NA
21ur-12567	WBGene00173646	0	NA	NA	NA	NA	NA
21ur-12569	WBGene00171268	0.874317	0.0465121	0.344988	0.134822	0.892752	NA
21ur-1257	WBGene00045653	1.30169	0.0188769	0.386623	0.048825	0.961059	NA
21ur-12571	WBGene00170910	0.997756	0.00557158	0.359056	0.0155173	0.987619	NA
21ur-12572	WBGene00167250	0	NA	NA	NA	NA	NA
21ur-12574	WBGene00166140	0	NA	NA	NA	NA	NA
21ur-12575	WBGene00166360	0	NA	NA	NA	NA	NA
21ur-12576	WBGene00172066	0	NA	NA	NA	NA	NA
21ur-12577	WBGene00165035	0.898886	-0.103887	0.322206	-0.322424	0.747131	NA
21ur-12578	WBGene00170782	0	NA	NA	NA	NA	NA
21ur-12579	WBGene00169176	0	NA	NA	NA	NA	NA
21ur-1258	WBGene00046264	15.1686	0.520998	0.553491	0.941295	0.346554	NA
21ur-12580	WBGene00168072	3.05009	-0.068902	0.49235	-0.139945	0.888703	NA
21ur-12581	WBGene00170843	0	NA	NA	NA	NA	NA
21ur-12583	WBGene00165245	0	NA	NA	NA	NA	NA
21ur-12584	WBGene00170507	0	NA	NA	NA	NA	NA
21ur-12585	WBGene00174051	0.929249	0.125014	0.32778	0.381395	0.70291	NA
21ur-12586	WBGene00169137	0	NA	NA	NA	NA	NA
21ur-12587	WBGene00167544	0.533185	-0.195356	0.303338	-0.644019	0.519563	NA
21ur-12588	WBGene00173395	0	NA	NA	NA	NA	NA
21ur-12589	WBGene00166701	0.528066	-0.194635	0.303234	-0.641863	0.520962	NA
21ur-1259	WBGene00047184	4.69724	-0.0493377	0.562483	-0.0877141	0.930104	NA
21ur-12590	WBGene00171519	0.341185	0.181385	0.299841	0.604939	0.545219	NA
21ur-12592	WBGene00170145	0.972172	-0.0742228	0.330404	-0.224642	0.822257	NA
21ur-12593	WBGene00172913	0.68237	0.241443	0.305326	0.790773	0.429077	NA
21ur-12595	WBGene00171781	0.337295	0.181385	0.299841	0.604939	0.545219	NA
21ur-12596	WBGene00168251	0	NA	NA	NA	NA	NA
21ur-12597	WBGene00170050	13.78	1.18709	0.572184	2.07466	0.0380178	NA
21ur-12598	WBGene00167131	0.246879	-0.101307	0.299841	-0.33787	0.735461	NA
21ur-12599	WBGene00168892	0.67459	0.241192	0.30521	0.790249	0.429382	NA
21ur-126	WBGene00046764	10.8055	0.0712553	0.574482	0.124034	0.901288	NA
21ur-1260	WBGene00047806	1.51933	0.0465725	0.406236	0.114644	0.908727	NA
21ur-12600	WBGene00168108	1.85216	0.0205578	0.446891	0.0460018	0.963309	NA
21ur-12601	WBGene00174464	0	NA	NA	NA	NA	NA
21ur-12602	WBGene00169116	0.833513	0.246336	0.307718	0.800525	0.423407	NA
21ur-12603	WBGene00166172	0	NA	NA	NA	NA	NA
21ur-12604	WBGene00168751	0	NA	NA	NA	NA	NA
21ur-12605	WBGene00173112	0.157747	-0.030634	0.299841	-0.102168	0.918624	NA
21ur-12606	WBGene00167660	0	NA	NA	NA	NA	NA
21ur-12607	WBGene00174101	0	NA	NA	NA	NA	NA
21ur-12608	WBGene00165914	1.13887	-0.0303367	0.37199	-0.0815525	0.935003	NA
21ur-12609	WBGene00170254	0	NA	NA	NA	NA	NA
21ur-1261	WBGene00049553	0	NA	NA	NA	NA	NA
21ur-12610	WBGene00168576	1.04024	0.0593573	0.386025	0.153765	0.877795	NA
21ur-12611	WBGene00172894	0	NA	NA	NA	NA	NA
21ur-12612	WBGene00174977	0.656678	0.0178887	0.306026	0.0584547	0.953386	NA
21ur-12613	WBGene00169277	0	NA	NA	NA	NA	NA
21ur-12614	WBGene00170183	0.157747	-0.030634	0.299841	-0.102168	0.918624	NA
21ur-12615	WBGene00166969	0	NA	NA	NA	NA	NA
21ur-12616	WBGene00172860	0.94648	-0.239269	0.309191	-0.773854	0.439017	NA
21ur-12617	WBGene00169944	0	NA	NA	NA	NA	NA
21ur-12618	WBGene00170942	1.38964	-0.0999983	0.397393	-0.251636	0.801323	NA
21ur-12619	WBGene00165225	0	NA	NA	NA	NA	NA
21ur-1262	WBGene00048996	0	NA	NA	NA	NA	NA
21ur-12620	WBGene00170511	1.07922	0.104856	0.394111	0.266056	0.790196	NA
21ur-12621	WBGene00165989	0	NA	NA	NA	NA	NA
21ur-12622	WBGene00171838	1.31325	-0.0978444	0.415805	-0.235313	0.813966	NA
21ur-12623	WBGene00167364	0	NA	NA	NA	NA	NA
21ur-12624	WBGene00166908	0	NA	NA	NA	NA	NA
21ur-12625	WBGene00172753	0	NA	NA	NA	NA	NA
21ur-12626	WBGene00167953	0.333405	0.181385	0.299841	0.604939	0.545219	NA
21ur-12627	WBGene00173471	4.62636	0.231756	0.550918	0.420672	0.673995	NA
21ur-12628	WBGene00174751	0.417472	-0.0187799	0.301256	-0.0623387	0.950293	NA
21ur-12629	WBGene00170551	0	NA	NA	NA	NA	NA
21ur-1263	WBGene00046747	0	NA	NA	NA	NA	NA
21ur-12630	WBGene00168674	0	NA	NA	NA	NA	NA
21ur-12631	WBGene00173146	0	NA	NA	NA	NA	NA
21ur-12632	WBGene00174073	0	NA	NA	NA	NA	NA
21ur-12633	WBGene00168715	1.58828	0.33727	0.417446	0.807938	0.419126	NA
21ur-12634	WBGene00170500	0	NA	NA	NA	NA	NA
21ur-12635	WBGene00169619	0	NA	NA	NA	NA	NA
21ur-12637	WBGene00170049	0	NA	NA	NA	NA	NA
21ur-12638	WBGene00166995	1.22874	0.381142	0.409943	0.929742	0.352505	NA
21ur-12639	WBGene00172357	8.84131	0.838652	0.570481	1.47008	0.141541	NA
21ur-1264	WBGene00046135	0.507888	0.232059	0.301714	0.769136	0.441812	NA
21ur-12640	WBGene00166897	0	NA	NA	NA	NA	NA
21ur-12641	WBGene00171381	1.88847	-0.156092	0.457012	-0.341549	0.732691	NA
21ur-12642	WBGene00165762	0.460735	0.109534	0.301388	0.363432	0.716282	NA
21ur-12643	WBGene00170069	0	NA	NA	NA	NA	NA
21ur-12645	WBGene00165047	1.29746	0.0696035	0.360425	0.193115	0.846869	NA
21ur-12646	WBGene00169739	0.955777	-0.233855	0.379371	-0.616428	0.537612	NA
21ur-12647	WBGene00174295	0	NA	NA	NA	NA	NA
21ur-12648	WBGene00172698	0.246879	-0.101307	0.299841	-0.33787	0.735461	NA
21ur-12649	WBGene00167865	0	NA	NA	NA	NA	NA
21ur-1265	WBGene00046792	0	NA	NA	NA	NA	NA
21ur-12650	WBGene00165005	0.438933	-0.167647	0.301985	-0.55515	0.578792	NA
21ur-12651	WBGene00174502	0.170592	0.110712	0.299841	0.369237	0.711951	NA
21ur-12653	WBGene00167513	0	NA	NA	NA	NA	NA
21ur-12654	WBGene00167209	0	NA	NA	NA	NA	NA
21ur-12655	WBGene00171671	0.12344	-0.030634	0.299841	-0.102168	0.918624	NA
21ur-12656	WBGene00171921	0	NA	NA	NA	NA	NA
21ur-12657	WBGene00166134	0.170592	0.110712	0.299841	0.369237	0.711951	NA
21ur-12658	WBGene00170808	0.467184	0.10915	0.301522	0.361997	0.717355	NA
21ur-12659	WBGene00165294	0	NA	NA	NA	NA	NA
21ur-1266	WBGene00046196	0.876983	0.278442	0.323852	0.859781	0.38991	NA
21ur-12660	WBGene00171189	0	NA	NA	NA	NA	NA
21ur-12661	WBGene00165662	0	NA	NA	NA	NA	NA
21ur-12662	WBGene00172466	2.38233	-0.154089	0.454392	-0.339111	0.734526	NA
21ur-12663	WBGene00172130	3.48891	0.0301486	0.528588	0.0570362	0.954516	NA
21ur-12664	WBGene00166414	0.341185	0.181385	0.299841	0.604939	0.545219	NA
21ur-12665	WBGene00173572	0	NA	NA	NA	NA	NA
21ur-12666	WBGene00167863	1.17963	0.067135	0.374462	0.179284	0.857715	NA
21ur-12667	WBGene00167525	0	NA	NA	NA	NA	NA
21ur-12668	WBGene00174293	0.750877	0.0928908	0.32911	0.282248	0.777753	NA
21ur-12669	WBGene00168956	0	NA	NA	NA	NA	NA
21ur-1267	WBGene00047915	3.47564	0.976333	0.523356	1.86552	0.0621081	NA
21ur-12670	WBGene00166727	0	NA	NA	NA	NA	NA
21ur-12671	WBGene00172475	0	NA	NA	NA	NA	NA
21ur-12672	WBGene00168773	1.55635	-0.0545572	0.432782	-0.126062	0.899683	NA
21ur-12673	WBGene00174271	0	NA	NA	NA	NA	NA
21ur-12674	WBGene00169735	0	NA	NA	NA	NA	NA
21ur-12675	WBGene00165954	0.47324	-0.176825	0.302381	-0.584775	0.558699	NA
21ur-12676	WBGene00170458	1.73521	-0.376501	0.371354	-1.01386	0.310649	NA
21ur-12677	WBGene00167389	0	NA	NA	NA	NA	NA
21ur-12678	WBGene00171862	0	NA	NA	NA	NA	NA
21ur-12679	WBGene00168206	1.37592	0.3457	0.400721	0.862694	0.388306	NA
21ur-1268	WBGene00047308	0	NA	NA	NA	NA	NA
21ur-12680	WBGene00172278	2.67253	-0.385113	0.485205	-0.793711	0.427364	NA
21ur-12681	WBGene00167716	0.391339	0.0400391	0.299841	0.133535	0.893771	NA
21ur-12682	WBGene00173448	0	NA	NA	NA	NA	NA
21ur-12683	WBGene00173255	0.166703	0.110712	0.299841	0.369237	0.711951	NA
21ur-12684	WBGene00168812	0.12344	-0.030634	0.299841	-0.102168	0.918624	NA
21ur-12685	WBGene00165560	0	NA	NA	NA	NA	NA
21ur-12686	WBGene00171124	0	NA	NA	NA	NA	NA
21ur-12687	WBGene00171136	0	NA	NA	NA	NA	NA
21ur-12688	WBGene00166642	0.315493	-0.101307	0.299841	-0.33787	0.735461	NA
21ur-12689	WBGene00172195	1.10328	-0.244578	0.373381	-0.655035	0.512445	NA
21ur-1269	WBGene00049038	0	NA	NA	NA	NA	NA
21ur-12690	WBGene00170302	0	NA	NA	NA	NA	NA
21ur-12691	WBGene00170372	0	NA	NA	NA	NA	NA
21ur-12692	WBGene00166090	0	NA	NA	NA	NA	NA
21ur-12693	WBGene00171746	0	NA	NA	NA	NA	NA
21ur-12694	WBGene00167285	0.157747	-0.030634	0.299841	-0.102168	0.918624	NA
21ur-12695	WBGene00172727	0.157747	-0.030634	0.299841	-0.102168	0.918624	NA
21ur-12696	WBGene00168428	0	NA	NA	NA	NA	NA
21ur-12697	WBGene00173781	0	NA	NA	NA	NA	NA
21ur-12698	WBGene00169497	0.166703	0.110712	0.299841	0.369237	0.711951	NA
21ur-12699	WBGene00169968	0	NA	NA	NA	NA	NA
21ur-127	WBGene00045551	1.16963	0.295732	0.384199	0.769736	0.441456	NA
21ur-1270	WBGene00049050	0.500108	0.231131	0.301589	0.76638	0.44345	NA
21ur-12700	WBGene00171943	0	NA	NA	NA	NA	NA
21ur-12701	WBGene00170257	0	NA	NA	NA	NA	NA
21ur-12702	WBGene00165778	1.09128	0.172607	0.392635	0.439611	0.660219	NA
21ur-12703	WBGene00171351	0	NA	NA	NA	NA	NA
21ur-12704	WBGene00165614	0	NA	NA	NA	NA	NA
21ur-12705	WBGene00168708	0.246879	-0.101307	0.299841	-0.33787	0.735461	NA
21ur-12706	WBGene00166700	0	NA	NA	NA	NA	NA
21ur-12707	WBGene00169769	0	NA	NA	NA	NA	NA
21ur-12708	WBGene00172833	2.34642	0.0260148	0.440752	0.0590237	0.952933	NA
21ur-12709	WBGene00165448	1.12992	-0.112269	0.346666	-0.323853	0.746049	NA
21ur-1271	WBGene00050786	0	NA	NA	NA	NA	NA
21ur-12710	WBGene00167678	0	NA	NA	NA	NA	NA
21ur-12711	WBGene00165352	0	NA	NA	NA	NA	NA
21ur-12712	WBGene00171106	0	NA	NA	NA	NA	NA
21ur-12713	WBGene00169179	0	NA	NA	NA	NA	NA
21ur-12714	WBGene00174737	0.12344	-0.030634	0.299841	-0.102168	0.918624	NA
21ur-12715	WBGene00172122	0.771897	0.298118	0.333131	0.894899	0.370841	NA
21ur-12716	WBGene00165200	0	NA	NA	NA	NA	NA
21ur-12717	WBGene00173195	0	NA	NA	NA	NA	NA
21ur-12718	WBGene00166850	0	NA	NA	NA	NA	NA
21ur-12719	WBGene00174954	1.17224	0.0582704	0.37696	0.15458	0.877153	NA
21ur-1272	WBGene00049906	0.746987	0.0790554	0.30736	0.257208	0.797018	NA
21ur-12721	WBGene00166297	0	NA	NA	NA	NA	NA
21ur-12722	WBGene00172002	0	NA	NA	NA	NA	NA
21ur-12723	WBGene00165142	1.76858	-0.414826	0.428044	-0.969118	0.332486	NA
21ur-12724	WBGene00170925	0	NA	NA	NA	NA	NA
21ur-12725	WBGene00173734	1.66467	0.313606	0.422133	0.742907	0.457538	NA
21ur-12726	WBGene00169299	0	NA	NA	NA	NA	NA
21ur-12727	WBGene00172044	0	NA	NA	NA	NA	NA
21ur-12728	WBGene00167947	0	NA	NA	NA	NA	NA
21ur-12729	WBGene00170846	0.170592	0.110712	0.299841	0.369237	0.711951	NA
21ur-1273	WBGene00046254	1.12214	-0.114347	0.345986	-0.330497	0.741024	NA
21ur-12730	WBGene00170433	1.60384	0.340825	0.418431	0.81453	0.415341	NA
21ur-12732	WBGene00172011	1.29273	-0.0750471	0.385289	-0.194781	0.845564	NA
21ur-12733	WBGene00166018	0	NA	NA	NA	NA	NA
21ur-12734	WBGene00170469	0	NA	NA	NA	NA	NA
21ur-12735	WBGene00167365	0.886822	-0.183307	0.347565	-0.527402	0.597915	NA
21ur-12737	WBGene00168079	0	NA	NA	NA	NA	NA
21ur-12738	WBGene00172650	0	NA	NA	NA	NA	NA
21ur-12739	WBGene00169479	0	NA	NA	NA	NA	NA
21ur-1274	WBGene00046058	0.605636	-0.0835922	0.305172	-0.273918	0.784147	NA
21ur-12740	WBGene00165918	0	NA	NA	NA	NA	NA
21ur-12741	WBGene00170435	0	NA	NA	NA	NA	NA
21ur-12742	WBGene00166009	0.267899	0.110712	0.299841	0.369237	0.711951	NA
21ur-12743	WBGene00174688	0	NA	NA	NA	NA	NA
21ur-12744	WBGene00167683	0	NA	NA	NA	NA	NA
21ur-12745	WBGene00172636	0.930085	-0.0797757	0.351004	-0.227279	0.820207	NA
21ur-12746	WBGene00168139	0	NA	NA	NA	NA	NA
21ur-12747	WBGene00166796	1.09939	-0.24588	0.372938	-0.659305	0.5097	NA
21ur-12748	WBGene00172340	0	NA	NA	NA	NA	NA
21ur-12749	WBGene00167704	0	NA	NA	NA	NA	NA
21ur-1275	WBGene00047772	0	NA	NA	NA	NA	NA
21ur-12750	WBGene00167619	0	NA	NA	NA	NA	NA
21ur-12751	WBGene00171797	0	NA	NA	NA	NA	NA
21ur-12752	WBGene00167506	0	NA	NA	NA	NA	NA
21ur-12753	WBGene00172460	0	NA	NA	NA	NA	NA
21ur-12754	WBGene00165532	0	NA	NA	NA	NA	NA
21ur-12755	WBGene00171076	3.80357	-0.156415	0.52016	-0.300705	0.763639	NA
21ur-12756	WBGene00174114	0	NA	NA	NA	NA	NA
21ur-12757	WBGene00169079	0	NA	NA	NA	NA	NA
21ur-12758	WBGene00174575	7.45799	-1.14371	0.553726	-2.06548	0.0388778	NA
21ur-12759	WBGene00167631	0.831054	-0.04975	0.337563	-0.14738	0.882832	NA
21ur-1276	WBGene00047192	2.55532	-0.389789	0.432828	-0.900563	0.367821	NA
21ur-12760	WBGene00171595	0	NA	NA	NA	NA	NA
21ur-12761	WBGene00166341	0	NA	NA	NA	NA	NA
21ur-12762	WBGene00168700	13.0579	0.543947	0.568606	0.956633	0.338752	NA
21ur-12763	WBGene00172767	1.44831	0.241626	0.446868	0.54071	0.588707	NA
21ur-12764	WBGene00169874	0	NA	NA	NA	NA	NA
21ur-12765	WBGene00174201	0.166703	0.110712	0.299841	0.369237	0.711951	NA
21ur-12766	WBGene00166000	0	NA	NA	NA	NA	NA
21ur-12767	WBGene00170937	0.59668	-0.203418	0.304528	-0.66798	0.504146	NA
21ur-12768	WBGene00165182	4.12507	0.0461107	0.544378	0.0847034	0.932497	NA
21ur-12769	WBGene00169362	7.91684	-0.985734	0.553171	-1.78197	0.0747538	NA
21ur-1277	WBGene00050301	0	NA	NA	NA	NA	NA
21ur-12770	WBGene00170021	0.959326	-0.167671	0.328744	-0.510037	0.610025	NA
21ur-12771	WBGene00166345	0	NA	NA	NA	NA	NA
21ur-12772	WBGene00168147	5.95674	0.666414	0.562516	1.1847	0.236136	NA
21ur-12773	WBGene00167301	2.97419	0.465849	0.523302	0.890211	0.373352	NA
21ur-12774	WBGene00172067	0	NA	NA	NA	NA	NA
21ur-12775	WBGene00166181	0	NA	NA	NA	NA	NA
21ur-12776	WBGene00170534	0	NA	NA	NA	NA	NA
21ur-12777	WBGene00169509	0	NA	NA	NA	NA	NA
21ur-12778	WBGene00173814	0	NA	NA	NA	NA	NA
21ur-1278	WBGene00049549	0	NA	NA	NA	NA	NA
21ur-12780	WBGene00168322	0	NA	NA	NA	NA	NA
21ur-12781	WBGene00173878	0	NA	NA	NA	NA	NA
21ur-12782	WBGene00168348	0	NA	NA	NA	NA	NA
21ur-12783	WBGene00172806	0	NA	NA	NA	NA	NA
21ur-12784	WBGene00171606	0	NA	NA	NA	NA	NA
21ur-12785	WBGene00165997	0	NA	NA	NA	NA	NA
21ur-12786	WBGene00171442	3.83733	0.064584	0.536145	0.12046	0.904119	NA
21ur-12787	WBGene00165873	0.507888	0.232059	0.301714	0.769136	0.441812	NA
21ur-12788	WBGene00170031	1.21905	-0.15919	0.383754	-0.414823	0.678271	NA
21ur-12789	WBGene00168259	0.806645	-0.035231	0.310443	-0.113486	0.909645	NA
21ur-1279	WBGene00046172	0	NA	NA	NA	NA	NA
21ur-12790	WBGene00173735	0	NA	NA	NA	NA	NA
21ur-12791	WBGene00168008	0.947997	0.13048	0.352623	0.370027	0.711362	NA
21ur-12792	WBGene00172275	2.44567	-0.454134	0.461678	-0.983658	0.325284	NA
21ur-12793	WBGene00167808	0	NA	NA	NA	NA	NA
21ur-12794	WBGene00172092	3.50387	-0.184473	0.524116	-0.35197	0.724861	NA
21ur-12795	WBGene00167338	0	NA	NA	NA	NA	NA
21ur-12796	WBGene00171611	2.58729	-0.38912	0.49322	-0.78894	0.430147	NA
21ur-12797	WBGene00166190	0	NA	NA	NA	NA	NA
21ur-12798	WBGene00170391	0	NA	NA	NA	NA	NA
21ur-12799	WBGene00174513	0	NA	NA	NA	NA	NA
21ur-128	WBGene00050466	0	NA	NA	NA	NA	NA
21ur-1280	WBGene00049468	0	NA	NA	NA	NA	NA
21ur-12800	WBGene00172190	0	NA	NA	NA	NA	NA
21ur-12801	WBGene00166634	0	NA	NA	NA	NA	NA
21ur-12802	WBGene00168340	1.18085	-0.173671	0.403288	-0.430638	0.666732	NA
21ur-12803	WBGene00172852	0.511777	0.23252	0.301776	0.770504	0.441001	NA
21ur-12804	WBGene00173371	0	NA	NA	NA	NA	NA
21ur-12805	WBGene00167546	0	NA	NA	NA	NA	NA
21ur-12806	WBGene00174490	0	NA	NA	NA	NA	NA
21ur-12807	WBGene00168864	1.35696	0.410526	0.378531	1.08452	0.278133	NA
21ur-12808	WBGene00166758	0	NA	NA	NA	NA	NA
21ur-12809	WBGene00171259	0	NA	NA	NA	NA	NA
21ur-1281	WBGene00050698	0	NA	NA	NA	NA	NA
21ur-12810	WBGene00168011	0	NA	NA	NA	NA	NA
21ur-12811	WBGene00173725	1.21127	-0.161669	0.383135	-0.421963	0.673052	NA
21ur-12812	WBGene00165498	2.5641	-0.218204	0.48414	-0.450704	0.652203	NA
21ur-12813	WBGene00171181	0	NA	NA	NA	NA	NA
21ur-12814	WBGene00166574	0	NA	NA	NA	NA	NA
21ur-12815	WBGene00171461	2.80064	-0.374581	0.495196	-0.75643	0.449392	NA
21ur-12816	WBGene00172165	0	NA	NA	NA	NA	NA
21ur-12817	WBGene00167560	0	NA	NA	NA	NA	NA
21ur-12818	WBGene00173320	0	NA	NA	NA	NA	NA
21ur-12819	WBGene00169294	0	NA	NA	NA	NA	NA
21ur-12820	WBGene00171738	0	NA	NA	NA	NA	NA
21ur-12821	WBGene00166073	0.337295	0.181385	0.299841	0.604939	0.545219	NA
21ur-12822	WBGene00170408	0	NA	NA	NA	NA	NA
21ur-12823	WBGene00169612	0	NA	NA	NA	NA	NA
21ur-12824	WBGene00174048	0	NA	NA	NA	NA	NA
21ur-12825	WBGene00168750	1.21516	-0.182229	0.405327	-0.449585	0.65301	NA
21ur-12826	WBGene00172533	0	NA	NA	NA	NA	NA
21ur-12827	WBGene00167211	0	NA	NA	NA	NA	NA
21ur-12828	WBGene00171759	0	NA	NA	NA	NA	NA
21ur-12829	WBGene00169011	0.251999	-0.101307	0.299841	-0.33787	0.735461	NA
21ur-1283	WBGene00046249	1.80957	0.154357	0.425961	0.362372	0.717074	NA
21ur-12830	WBGene00172145	0	NA	NA	NA	NA	NA
21ur-12831	WBGene00172889	0	NA	NA	NA	NA	NA
21ur-12832	WBGene00168569	0	NA	NA	NA	NA	NA
21ur-12833	WBGene00166013	0	NA	NA	NA	NA	NA
21ur-12834	WBGene00174369	0.157747	-0.030634	0.299841	-0.102168	0.918624	NA
21ur-12835	WBGene00165064	0.333405	0.181385	0.299841	0.604939	0.545219	NA
21ur-12836	WBGene00170520	0	NA	NA	NA	NA	NA
21ur-12837	WBGene00168230	0	NA	NA	NA	NA	NA
21ur-12838	WBGene00166522	0	NA	NA	NA	NA	NA
21ur-12839	WBGene00169970	0	NA	NA	NA	NA	NA
21ur-1284	WBGene00045815	1.37954	-0.105527	0.394669	-0.26738	0.789177	NA
21ur-12840	WBGene00170896	0	NA	NA	NA	NA	NA
21ur-12841	WBGene00174121	0	NA	NA	NA	NA	NA
21ur-12842	WBGene00169720	0	NA	NA	NA	NA	NA
21ur-12843	WBGene00172559	0	NA	NA	NA	NA	NA
21ur-12844	WBGene00167066	0	NA	NA	NA	NA	NA
21ur-12845	WBGene00173655	0	NA	NA	NA	NA	NA
21ur-12846	WBGene00168178	0	NA	NA	NA	NA	NA
21ur-12847	WBGene00170494	0	NA	NA	NA	NA	NA
21ur-12848	WBGene00174948	0	NA	NA	NA	NA	NA
21ur-12849	WBGene00171557	0	NA	NA	NA	NA	NA
21ur-1285	WBGene00049251	2.22961	0.285849	0.496392	0.575853	0.564715	NA
21ur-12850	WBGene00168134	0	NA	NA	NA	NA	NA
21ur-12851	WBGene00174855	0	NA	NA	NA	NA	NA
21ur-12852	WBGene00169151	0.267899	0.110712	0.299841	0.369237	0.711951	NA
21ur-12853	WBGene00165970	0	NA	NA	NA	NA	NA
21ur-12854	WBGene00172138	0	NA	NA	NA	NA	NA
21ur-12855	WBGene00165180	0	NA	NA	NA	NA	NA
21ur-12856	WBGene00170695	0.493759	-0.187354	0.302815	-0.618708	0.536109	NA
21ur-12857	WBGene00173212	0	NA	NA	NA	NA	NA
21ur-12858	WBGene00169385	0	NA	NA	NA	NA	NA
21ur-12859	WBGene00167336	2.05262	0.00233119	0.464055	0.00502352	0.995992	NA
21ur-1286	WBGene00048665	0	NA	NA	NA	NA	NA
21ur-12860	WBGene00172950	0	NA	NA	NA	NA	NA
21ur-12861	WBGene00168794	0	NA	NA	NA	NA	NA
21ur-12862	WBGene00174640	0	NA	NA	NA	NA	NA
21ur-12863	WBGene00174917	0	NA	NA	NA	NA	NA
21ur-12864	WBGene00165536	0	NA	NA	NA	NA	NA
21ur-12865	WBGene00171248	0	NA	NA	NA	NA	NA
21ur-12866	WBGene00166594	0.341185	0.181385	0.299841	0.604939	0.545219	NA
21ur-12867	WBGene00166612	0	NA	NA	NA	NA	NA
21ur-12868	WBGene00172322	0	NA	NA	NA	NA	NA
21ur-12869	WBGene00173385	0	NA	NA	NA	NA	NA
21ur-1287	WBGene00050716	1.4111	-0.204361	0.396432	-0.515502	0.606202	NA
21ur-12870	WBGene00173236	0	NA	NA	NA	NA	NA
21ur-12872	WBGene00172428	0.946821	0.0327511	0.376813	0.0869162	0.930738	NA
21ur-12874	WBGene00166349	0	NA	NA	NA	NA	NA
21ur-12875	WBGene00170498	0	NA	NA	NA	NA	NA
21ur-12876	WBGene00165196	1.65794	0.020656	0.411565	0.050189	0.959972	NA
21ur-12877	WBGene00174787	0.580285	0.0411244	0.304715	0.13496	0.892643	NA
21ur-12878	WBGene00169229	0	NA	NA	NA	NA	NA
21ur-12879	WBGene00173605	0.698658	-0.116102	0.320426	-0.362338	0.7171	NA
21ur-1288	WBGene00050144	0.758657	0.0809629	0.307491	0.263302	0.792318	NA
21ur-12880	WBGene00174647	1.15817	0.21435	0.399201	0.536948	0.591304	NA
21ur-12881	WBGene00168797	0	NA	NA	NA	NA	NA
21ur-12882	WBGene00173644	0	NA	NA	NA	NA	NA
21ur-12883	WBGene00173124	0	NA	NA	NA	NA	NA
21ur-12884	WBGene00172209	0	NA	NA	NA	NA	NA
21ur-12885	WBGene00166639	0	NA	NA	NA	NA	NA
21ur-12886	WBGene00171032	0	NA	NA	NA	NA	NA
21ur-12887	WBGene00170671	3.76966	0.455754	0.538475	0.84638	0.397341	NA
21ur-12888	WBGene00165070	0	NA	NA	NA	NA	NA
21ur-12889	WBGene00174931	4.79996	0.319808	0.528856	0.604718	0.545367	NA
21ur-1289	WBGene00046110	0	NA	NA	NA	NA	NA
21ur-12890	WBGene00172708	0	NA	NA	NA	NA	NA
21ur-12891	WBGene00165401	0	NA	NA	NA	NA	NA
21ur-12893	WBGene00169309	0	NA	NA	NA	NA	NA
21ur-12894	WBGene00165692	0	NA	NA	NA	NA	NA
21ur-12895	WBGene00166863	0	NA	NA	NA	NA	NA
21ur-12896	WBGene00173530	0	NA	NA	NA	NA	NA
21ur-12897	WBGene00172049	0	NA	NA	NA	NA	NA
21ur-12898	WBGene00166473	0	NA	NA	NA	NA	NA
21ur-12899	WBGene00170733	0	NA	NA	NA	NA	NA
21ur-129	WBGene00049133	0	NA	NA	NA	NA	NA
21ur-1290	WBGene00048743	0	NA	NA	NA	NA	NA
21ur-12900	WBGene00170905	0.12344	-0.030634	0.299841	-0.102168	0.918624	NA
21ur-12901	WBGene00173956	0	NA	NA	NA	NA	NA
21ur-12902	WBGene00166920	0	NA	NA	NA	NA	NA
21ur-12903	WBGene00170495	0	NA	NA	NA	NA	NA
21ur-12904	WBGene00168190	0	NA	NA	NA	NA	NA
21ur-12905	WBGene00171830	0	NA	NA	NA	NA	NA
21ur-12906	WBGene00174008	0.549086	-0.0306829	0.301749	-0.101684	0.919008	NA
21ur-12907	WBGene00169558	0	NA	NA	NA	NA	NA
21ur-12908	WBGene00167424	0	NA	NA	NA	NA	NA
21ur-12909	WBGene00170470	0	NA	NA	NA	NA	NA
21ur-1291	WBGene00047664	0	NA	NA	NA	NA	NA
21ur-12910	WBGene00171097	0	NA	NA	NA	NA	NA
21ur-12911	WBGene00168937	0	NA	NA	NA	NA	NA
21ur-12912	WBGene00173345	0	NA	NA	NA	NA	NA
21ur-12913	WBGene00172217	0.758657	0.0809629	0.307491	0.263302	0.792318	NA
21ur-12914	WBGene00174399	0	NA	NA	NA	NA	NA
21ur-12915	WBGene00167737	0	NA	NA	NA	NA	NA
21ur-12916	WBGene00168898	0	NA	NA	NA	NA	NA
21ur-12917	WBGene00174457	0	NA	NA	NA	NA	NA
21ur-12918	WBGene00165339	0	NA	NA	NA	NA	NA
21ur-12919	WBGene00171199	0	NA	NA	NA	NA	NA
21ur-1292	WBGene00046903	0	NA	NA	NA	NA	NA
21ur-12920	WBGene00174280	1.80824	0.293928	0.448434	0.655455	0.512175	NA
21ur-12921	WBGene00167579	0	NA	NA	NA	NA	NA
21ur-12922	WBGene00174702	0.753985	0.0385259	0.325844	0.118234	0.905882	NA
21ur-12923	WBGene00169026	0	NA	NA	NA	NA	NA
21ur-12924	WBGene00166078	0.166703	0.110712	0.299841	0.369237	0.711951	NA
21ur-12925	WBGene00170353	0	NA	NA	NA	NA	NA
21ur-12926	WBGene00168568	0.776228	-0.0323144	0.353528	-0.0914053	0.927171	NA
21ur-12927	WBGene00172878	0.337295	0.181385	0.299841	0.604939	0.545219	NA
21ur-12928	WBGene00169990	0.503998	0.231596	0.301652	0.767762	0.442629	NA
21ur-12929	WBGene00173316	0	NA	NA	NA	NA	NA
21ur-1293	WBGene00045522	0	NA	NA	NA	NA	NA
21ur-12930	WBGene00172327	0	NA	NA	NA	NA	NA
21ur-12931	WBGene00165522	0	NA	NA	NA	NA	NA
21ur-12932	WBGene00172076	0	NA	NA	NA	NA	NA
21ur-12934	WBGene00173211	0.328339	0.0400391	0.299841	0.133535	0.893771	NA
21ur-12935	WBGene00166719	0	NA	NA	NA	NA	NA
21ur-12936	WBGene00174834	0	NA	NA	NA	NA	NA
21ur-12937	WBGene00167822	0	NA	NA	NA	NA	NA
21ur-12938	WBGene00165282	0	NA	NA	NA	NA	NA
21ur-12939	WBGene00170815	1.75347	-0.0109462	0.44378	-0.0246658	0.980322	NA
21ur-1294	WBGene00050468	0	NA	NA	NA	NA	NA
21ur-12940	WBGene00170318	0	NA	NA	NA	NA	NA
21ur-12941	WBGene00166057	0	NA	NA	NA	NA	NA
21ur-12942	WBGene00168198	0	NA	NA	NA	NA	NA
21ur-12943	WBGene00166530	0.370319	-0.148562	0.301199	-0.493237	0.621845	NA
21ur-12944	WBGene00168018	0	NA	NA	NA	NA	NA
21ur-12945	WBGene00172684	1.53021	0.0114746	0.447804	0.0256242	0.979557	NA
21ur-12946	WBGene00166186	0.157747	-0.030634	0.299841	-0.102168	0.918624	NA
21ur-12947	WBGene00174374	0	NA	NA	NA	NA	NA
21ur-12948	WBGene00167081	0	NA	NA	NA	NA	NA
21ur-12949	WBGene00170467	0	NA	NA	NA	NA	NA
21ur-1295	WBGene00049762	0	NA	NA	NA	NA	NA
21ur-12950	WBGene00171041	2.64019	0.810708	0.500396	1.62013	0.105204	NA
21ur-12951	WBGene00174634	0.251999	-0.101307	0.299841	-0.33787	0.735461	NA
21ur-12952	WBGene00172449	0	NA	NA	NA	NA	NA
21ur-12953	WBGene00165340	0	NA	NA	NA	NA	NA
21ur-12954	WBGene00173306	0	NA	NA	NA	NA	NA
21ur-12955	WBGene00166761	0	NA	NA	NA	NA	NA
21ur-12956	WBGene00174693	0.12344	-0.030634	0.299841	-0.102168	0.918624	NA
21ur-12957	WBGene00167548	0	NA	NA	NA	NA	NA
21ur-12958	WBGene00165333	0	NA	NA	NA	NA	NA
21ur-12959	WBGene00171044	0	NA	NA	NA	NA	NA
21ur-1296	WBGene00049945	1.01578	0.321224	0.343563	0.934979	0.349799	NA
21ur-12960	WBGene00168760	0	NA	NA	NA	NA	NA
21ur-12961	WBGene00173025	0	NA	NA	NA	NA	NA
21ur-12962	WBGene00166715	0	NA	NA	NA	NA	NA
21ur-12963	WBGene00171372	0	NA	NA	NA	NA	NA
21ur-12964	WBGene00165688	0	NA	NA	NA	NA	NA
21ur-12965	WBGene00170329	0	NA	NA	NA	NA	NA
21ur-12966	WBGene00165099	0	NA	NA	NA	NA	NA
21ur-12967	WBGene00171894	0	NA	NA	NA	NA	NA
21ur-12968	WBGene00173988	0.950711	0.0283314	0.353196	0.0802145	0.936067	NA
21ur-12969	WBGene00170426	0.170592	0.110712	0.299841	0.369237	0.711951	NA
21ur-1297	WBGene00048604	1.20266	0.0568254	0.40593	0.139988	0.888669	NA
21ur-12970	WBGene00169382	0	NA	NA	NA	NA	NA
21ur-12971	WBGene00171005	1.33738	0.0187461	0.387139	0.0484221	0.96138	NA
21ur-12972	WBGene00168470	0	NA	NA	NA	NA	NA
21ur-12973	WBGene00172942	0	NA	NA	NA	NA	NA
21ur-12974	WBGene00171515	1.79166	-0.0178634	0.42133	-0.0423976	0.966182	NA
21ur-12975	WBGene00173203	0	NA	NA	NA	NA	NA
21ur-12976	WBGene00170678	0	NA	NA	NA	NA	NA
21ur-12977	WBGene00165095	0	NA	NA	NA	NA	NA
21ur-12978	WBGene00175019	0	NA	NA	NA	NA	NA
21ur-12979	WBGene00169141	4.83432	0.40288	0.567357	0.7101	0.477642	NA
21ur-1298	WBGene00048161	0	NA	NA	NA	NA	NA
21ur-12980	WBGene00170659	0.6707	0.241065	0.305151	0.789984	0.429537	NA
21ur-12981	WBGene00165233	0	NA	NA	NA	NA	NA
21ur-12982	WBGene00174919	1.06086	0.18549	0.388558	0.477381	0.633091	NA
21ur-12983	WBGene00169251	0	NA	NA	NA	NA	NA
21ur-12984	WBGene00173551	0	NA	NA	NA	NA	NA
21ur-12985	WBGene00167892	0	NA	NA	NA	NA	NA
21ur-12986	WBGene00169991	0.988019	-0.153418	0.360386	-0.425705	0.670323	NA
21ur-12987	WBGene00174150	0	NA	NA	NA	NA	NA
21ur-12988	WBGene00168897	0	NA	NA	NA	NA	NA
21ur-12989	WBGene00173113	2.5669	0.3863	0.511047	0.755898	0.44971	NA
21ur-1299	WBGene00047437	0	NA	NA	NA	NA	NA
21ur-12990	WBGene00168962	1.04457	-0.228513	0.366365	-0.623731	0.532804	NA
21ur-12991	WBGene00174682	0	NA	NA	NA	NA	NA
21ur-12992	WBGene00172814	2.20657	-0.400549	0.451358	-0.88743	0.374848	NA
21ur-12993	WBGene00168327	0	NA	NA	NA	NA	NA
21ur-12994	WBGene00173618	1.83709	0.13936	0.470351	0.296289	0.76701	NA
21ur-12995	WBGene00169469	0	NA	NA	NA	NA	NA
21ur-12996	WBGene00174803	0.904787	-0.0814601	0.372212	-0.218854	0.826764	NA
21ur-12997	WBGene00170210	0	NA	NA	NA	NA	NA
21ur-12998	WBGene00166028	0.157747	-0.030634	0.299841	-0.102168	0.918624	NA
21ur-13	WBGene00045995	0.157747	-0.030634	0.299841	-0.102168	0.918624	NA
21ur-130	WBGene00048938	2.73872	0.110932	0.528211	0.210014	0.833657	NA
21ur-1300	WBGene00049412	0.703724	-0.00675015	0.306961	-0.0219903	0.982456	NA
21ur-13000	WBGene00171509	0	NA	NA	NA	NA	NA
21ur-13001	WBGene00165093	0	NA	NA	NA	NA	NA
21ur-13003	WBGene00165966	0	NA	NA	NA	NA	NA
21ur-13005	WBGene00174863	0	NA	NA	NA	NA	NA
21ur-13006	WBGene00169099	0	NA	NA	NA	NA	NA
21ur-13007	WBGene00173703	0	NA	NA	NA	NA	NA
21ur-13008	WBGene00167970	1.70537	-0.00309125	0.418018	-0.007395	0.9941	NA
21ur-13009	WBGene00166942	0	NA	NA	NA	NA	NA
21ur-1301	WBGene00047130	1.02134	0.225361	0.407875	0.552523	0.58059	NA
21ur-13010	WBGene00174732	0	NA	NA	NA	NA	NA
21ur-13011	WBGene00174541	3.03531	-0.270729	0.51796	-0.522682	0.601195	NA
21ur-13012	WBGene00165415	0	NA	NA	NA	NA	NA
21ur-13013	WBGene00170697	0	NA	NA	NA	NA	NA
21ur-13014	WBGene00166289	0.511777	0.23252	0.301776	0.770504	0.441001	NA
21ur-13015	WBGene00166519	0	NA	NA	NA	NA	NA
21ur-13016	WBGene00172054	0.665581	-0.108638	0.316682	-0.34305	0.731561	NA
21ur-13017	WBGene00173545	0.697328	-0.138082	0.34412	-0.401261	0.688228	NA
21ur-13018	WBGene00169119	0	NA	NA	NA	NA	NA
21ur-13019	WBGene00169085	0.333405	0.181385	0.299841	0.604939	0.545219	NA
21ur-1302	WBGene00047743	0	NA	NA	NA	NA	NA
21ur-13020	WBGene00168542	1.10713	0.0994203	0.392308	0.253424	0.79994	NA
21ur-13021	WBGene00168209	1.28279	0.247294	0.391069	0.632354	0.527155	NA
21ur-13022	WBGene00174968	0	NA	NA	NA	NA	NA
21ur-13023	WBGene00169373	0	NA	NA	NA	NA	NA
21ur-13024	WBGene00173824	0	NA	NA	NA	NA	NA
21ur-13025	WBGene00166111	0	NA	NA	NA	NA	NA
21ur-13026	WBGene00170630	0	NA	NA	NA	NA	NA
21ur-13027	WBGene00167191	0	NA	NA	NA	NA	NA
21ur-13029	WBGene00169121	0	NA	NA	NA	NA	NA
21ur-1303	WBGene00045669	0	NA	NA	NA	NA	NA
21ur-13030	WBGene00171897	0	NA	NA	NA	NA	NA
21ur-13031	WBGene00171343	0	NA	NA	NA	NA	NA
21ur-13032	WBGene00173298	1.02188	0.122415	0.359944	0.340093	0.733786	NA
21ur-13033	WBGene00168555	2.07191	-0.00500811	0.464997	-0.0107702	0.991407	NA
21ur-13034	WBGene00174709	0	NA	NA	NA	NA	NA
21ur-13036	WBGene00169267	0.341185	0.181385	0.299841	0.604939	0.545219	NA
21ur-13037	WBGene00170783	0	NA	NA	NA	NA	NA
21ur-13038	WBGene00165058	0	NA	NA	NA	NA	NA
21ur-13039	WBGene00165366	0	NA	NA	NA	NA	NA
21ur-1304	WBGene00046208	0	NA	NA	NA	NA	NA
21ur-13040	WBGene00168805	1.75018	-0.0357821	0.389435	-0.0918822	0.926792	NA
21ur-13041	WBGene00171138	0	NA	NA	NA	NA	NA
21ur-13042	WBGene00166456	0	NA	NA	NA	NA	NA
21ur-13043	WBGene00174404	0	NA	NA	NA	NA	NA
21ur-13044	WBGene00165210	0.341185	0.181385	0.299841	0.604939	0.545219	NA
21ur-13045	WBGene00169285	0	NA	NA	NA	NA	NA
21ur-13046	WBGene00174994	0	NA	NA	NA	NA	NA
21ur-13047	WBGene00167873	0.660461	-0.0999768	0.306278	-0.326425	0.744103	NA
21ur-13048	WBGene00173599	0	NA	NA	NA	NA	NA
21ur-13049	WBGene00172134	0	NA	NA	NA	NA	NA
21ur-1305	WBGene00050073	2.91891	-0.551039	0.480575	-1.14662	0.251537	NA
21ur-13050	WBGene00170847	0	NA	NA	NA	NA	NA
21ur-13051	WBGene00165250	0.750877	0.0928908	0.32911	0.282248	0.777753	NA
21ur-13053	WBGene00166390	0	NA	NA	NA	NA	NA
21ur-13054	WBGene00168022	0.267899	0.110712	0.299841	0.369237	0.711951	NA
21ur-13055	WBGene00174999	0.79803	0.20202	0.337583	0.598429	0.549553	NA
21ur-13056	WBGene00169168	0.157747	-0.030634	0.299841	-0.102168	0.918624	NA
21ur-13057	WBGene00165847	0	NA	NA	NA	NA	NA
21ur-13058	WBGene00168439	0	NA	NA	NA	NA	NA
21ur-13059	WBGene00173963	0.785184	0.0944645	0.355719	0.265559	0.790579	NA
21ur-1306	WBGene00050582	0	NA	NA	NA	NA	NA
21ur-13060	WBGene00170803	0	NA	NA	NA	NA	NA
21ur-13062	WBGene00165725	0	NA	NA	NA	NA	NA
21ur-13063	WBGene00170039	0	NA	NA	NA	NA	NA
21ur-13064	WBGene00167112	0	NA	NA	NA	NA	NA
21ur-13065	WBGene00173558	0	NA	NA	NA	NA	NA
21ur-13066	WBGene00172924	0	NA	NA	NA	NA	NA
21ur-13067	WBGene00169964	0	NA	NA	NA	NA	NA
21ur-13068	WBGene00174328	2.49815	-0.31703	0.465415	-0.681176	0.49576	NA
21ur-13069	WBGene00170793	0	NA	NA	NA	NA	NA
21ur-1307	WBGene00048631	0	NA	NA	NA	NA	NA
21ur-13070	WBGene00174885	0	NA	NA	NA	NA	NA
21ur-13071	WBGene00169326	0	NA	NA	NA	NA	NA
21ur-13072	WBGene00170315	0	NA	NA	NA	NA	NA
21ur-13073	WBGene00166949	0	NA	NA	NA	NA	NA
21ur-13074	WBGene00166629	0	NA	NA	NA	NA	NA
21ur-13075	WBGene00168413	0	NA	NA	NA	NA	NA
21ur-13076	WBGene00173139	0	NA	NA	NA	NA	NA
21ur-13077	WBGene00169803	0	NA	NA	NA	NA	NA
21ur-13078	WBGene00171093	0	NA	NA	NA	NA	NA
21ur-13079	WBGene00166726	0	NA	NA	NA	NA	NA
21ur-13080	WBGene00172146	0	NA	NA	NA	NA	NA
21ur-13081	WBGene00167701	0.447889	-0.0306829	0.301749	-0.101684	0.919008	NA
21ur-13082	WBGene00168042	0	NA	NA	NA	NA	NA
21ur-13083	WBGene00173279	1.008	0.319227	0.342693	0.931525	0.351582	NA
21ur-13084	WBGene00169186	0	NA	NA	NA	NA	NA
21ur-13085	WBGene00175023	0	NA	NA	NA	NA	NA
21ur-13086	WBGene00165253	0	NA	NA	NA	NA	NA
21ur-13087	WBGene00171704	0	NA	NA	NA	NA	NA
21ur-13088	WBGene00166347	0	NA	NA	NA	NA	NA
21ur-13089	WBGene00171910	0	NA	NA	NA	NA	NA
21ur-1309	WBGene00047214	0.337295	0.181385	0.299841	0.604939	0.545219	NA
21ur-13090	WBGene00174644	0	NA	NA	NA	NA	NA
21ur-13091	WBGene00167675	0	NA	NA	NA	NA	NA
21ur-13092	WBGene00170740	0	NA	NA	NA	NA	NA
21ur-13093	WBGene00169338	0	NA	NA	NA	NA	NA
21ur-13094	WBGene00165507	0	NA	NA	NA	NA	NA
21ur-13095	WBGene00171073	0	NA	NA	NA	NA	NA
21ur-13096	WBGene00166597	0.166703	0.110712	0.299841	0.369237	0.711951	NA
21ur-13097	WBGene00171540	0	NA	NA	NA	NA	NA
21ur-13098	WBGene00173732	0	NA	NA	NA	NA	NA
21ur-13099	WBGene00168017	0	NA	NA	NA	NA	NA
21ur-131	WBGene00048495	1.87173	-0.228865	0.432541	-0.529118	0.596724	NA
21ur-1310	WBGene00046418	0	NA	NA	NA	NA	NA
21ur-13100	WBGene00172323	0.294032	0.0400391	0.299841	0.133535	0.893771	NA
21ur-13101	WBGene00166556	0	NA	NA	NA	NA	NA
21ur-13102	WBGene00174053	0	NA	NA	NA	NA	NA
21ur-13103	WBGene00168296	1.83762	0.510259	0.410314	1.24358	0.213654	NA
21ur-13104	WBGene00170153	0	NA	NA	NA	NA	NA
21ur-13105	WBGene00174941	0	NA	NA	NA	NA	NA
21ur-13106	WBGene00171873	1.96347	-0.455911	0.43678	-1.0438	0.296578	NA
21ur-13107	WBGene00165999	0.950604	-0.075952	0.328901	-0.230927	0.817372	NA
21ur-13108	WBGene00168347	0	NA	NA	NA	NA	NA
21ur-13109	WBGene00172725	0	NA	NA	NA	NA	NA
21ur-1311	WBGene00047735	0.47324	-0.176825	0.302381	-0.584775	0.558699	NA
21ur-13110	WBGene00170434	0	NA	NA	NA	NA	NA
21ur-13111	WBGene00169881	0.341185	0.181385	0.299841	0.604939	0.545219	NA
21ur-13112	WBGene00171802	0	NA	NA	NA	NA	NA
21ur-13113	WBGene00166239	0	NA	NA	NA	NA	NA
21ur-13114	WBGene00168157	0.741921	-0.0198939	0.349246	-0.0569626	0.954575	NA
21ur-13115	WBGene00172615	9.2603	0.983064	0.571056	1.72148	0.0851633	NA
21ur-13116	WBGene00168890	1.30474	0.228679	0.387498	0.590141	0.555096	NA
21ur-13117	WBGene00173357	0.341185	0.181385	0.299841	0.604939	0.545219	NA
21ur-13118	WBGene00169800	0	NA	NA	NA	NA	NA
21ur-13119	WBGene00174068	0	NA	NA	NA	NA	NA
21ur-1312	WBGene00046987	1.14488	0.349701	0.355489	0.98372	0.325253	NA
21ur-13120	WBGene00171430	2.36083	0.236784	0.50097	0.472651	0.636462	NA
21ur-13121	WBGene00165687	2.92053	-0.478965	0.526571	-0.909592	0.363037	NA
21ur-13122	WBGene00172511	0.157747	-0.030634	0.299841	-0.102168	0.918624	NA
21ur-13123	WBGene00166820	0	NA	NA	NA	NA	NA
21ur-13124	WBGene00174250	0	NA	NA	NA	NA	NA
21ur-13125	WBGene00168717	0.315493	-0.101307	0.299841	-0.33787	0.735461	NA
21ur-13126	WBGene00165328	0	NA	NA	NA	NA	NA
21ur-13127	WBGene00169762	0	NA	NA	NA	NA	NA
21ur-13128	WBGene00165789	6.89479	0.40167	0.569489	0.705317	0.480613	NA
21ur-13129	WBGene00170347	0	NA	NA	NA	NA	NA
21ur-1313	WBGene00048902	1.65483	0.0697806	0.438186	0.159249	0.873473	NA
21ur-13130	WBGene00173458	0	NA	NA	NA	NA	NA
21ur-13131	WBGene00167712	0	NA	NA	NA	NA	NA
21ur-13132	WBGene00174555	0.775787	0.299349	0.333677	0.897122	0.369654	NA
21ur-13133	WBGene00168842	0	NA	NA	NA	NA	NA
21ur-13134	WBGene00169313	0	NA	NA	NA	NA	NA
21ur-13135	WBGene00171208	2.4508	0.777143	0.495481	1.56846	0.116773	NA
21ur-13136	WBGene00165668	0	NA	NA	NA	NA	NA
21ur-13137	WBGene00170175	0	NA	NA	NA	NA	NA
21ur-13138	WBGene00171471	2.15337	0.070806	0.469938	0.150671	0.880235	NA
21ur-13139	WBGene00173201	0	NA	NA	NA	NA	NA
21ur-1314	WBGene00048732	0.294032	0.0400391	0.299841	0.133535	0.893771	NA
21ur-13140	WBGene00172952	0	NA	NA	NA	NA	NA
21ur-13141	WBGene00168559	1.10457	-0.0235531	0.393501	-0.0598554	0.952271	NA
21ur-13142	WBGene00174263	0	NA	NA	NA	NA	NA
21ur-13143	WBGene00170009	0	NA	NA	NA	NA	NA
21ur-13144	WBGene00166220	0	NA	NA	NA	NA	NA
21ur-13145	WBGene00171356	0	NA	NA	NA	NA	NA
21ur-13146	WBGene00167052	0	NA	NA	NA	NA	NA
21ur-13147	WBGene00167738	4.71342	-0.206373	0.53106	-0.388607	0.697567	NA
21ur-13148	WBGene00172751	0.845183	0.273844	0.321639	0.851402	0.394546	NA
21ur-13149	WBGene00172077	0	NA	NA	NA	NA	NA
21ur-1315	WBGene00050101	0	NA	NA	NA	NA	NA
21ur-13150	WBGene00165408	0	NA	NA	NA	NA	NA
21ur-13151	WBGene00171006	0.635217	0.142579	0.305262	0.467073	0.640448	NA
21ur-13152	WBGene00165177	0.281186	-0.101307	0.299841	-0.33787	0.735461	NA
21ur-13153	WBGene00170876	1.10068	-0.024768	0.393171	-0.0629955	0.94977	NA
21ur-13154	WBGene00171285	0	NA	NA	NA	NA	NA
21ur-13155	WBGene00166996	0	NA	NA	NA	NA	NA
21ur-13156	WBGene00173624	2.70634	0.0642193	0.505014	0.127163	0.898811	NA
21ur-13157	WBGene00169146	0	NA	NA	NA	NA	NA
21ur-13158	WBGene00168746	0	NA	NA	NA	NA	NA
21ur-13159	WBGene00174080	0	NA	NA	NA	NA	NA
21ur-1316	WBGene00046679	0	NA	NA	NA	NA	NA
21ur-13160	WBGene00171446	0	NA	NA	NA	NA	NA
21ur-13161	WBGene00167910	0	NA	NA	NA	NA	NA
21ur-13162	WBGene00173465	0	NA	NA	NA	NA	NA
21ur-13163	WBGene00169353	6.02635	0.393233	0.572318	0.687089	0.492027	NA
21ur-13164	WBGene00166432	0.370319	-0.148562	0.301199	-0.493237	0.621845	NA
21ur-13165	WBGene00168414	0	NA	NA	NA	NA	NA
21ur-13166	WBGene00173485	0.333405	0.181385	0.299841	0.604939	0.545219	NA
21ur-13167	WBGene00167877	0.413582	-0.0187799	0.301256	-0.0623387	0.950293	NA
21ur-13168	WBGene00169817	0.816931	-0.28933	0.341569	-0.847059	0.396962	NA
21ur-1317	WBGene00046491	0.166703	0.110712	0.299841	0.369237	0.711951	NA
21ur-13170	WBGene00168063	0	NA	NA	NA	NA	NA
21ur-13171	WBGene00173473	0	NA	NA	NA	NA	NA
21ur-13172	WBGene00169532	0	NA	NA	NA	NA	NA
21ur-13173	WBGene00174953	0	NA	NA	NA	NA	NA
21ur-13174	WBGene00172259	0	NA	NA	NA	NA	NA
21ur-13175	WBGene00173000	0.47324	-0.176825	0.302381	-0.584775	0.558699	NA
21ur-13176	WBGene00168681	0	NA	NA	NA	NA	NA
21ur-13177	WBGene00174384	1.25409	0.226883	0.409007	0.554716	0.579089	NA
21ur-13178	WBGene00170133	0	NA	NA	NA	NA	NA
21ur-13179	WBGene00165504	0.614592	0.0283382	0.306195	0.0925496	0.926261	NA
21ur-1318	WBGene00045720	0.785184	0.0944645	0.355719	0.265559	0.790579	NA
21ur-13180	WBGene00174146	0	NA	NA	NA	NA	NA
21ur-13181	WBGene00168425	0	NA	NA	NA	NA	NA
21ur-13182	WBGene00172945	0	NA	NA	NA	NA	NA
21ur-13183	WBGene00172188	0	NA	NA	NA	NA	NA
21ur-13184	WBGene00171137	0	NA	NA	NA	NA	NA
21ur-13185	WBGene00165602	1.06948	-0.0589369	0.362785	-0.162457	0.870946	NA
21ur-13186	WBGene00170277	0	NA	NA	NA	NA	NA
21ur-13187	WBGene00169421	5.50793	0.132673	0.548371	0.24194	0.808827	NA
21ur-13188	WBGene00169824	0.328339	0.0400391	0.299841	0.133535	0.893771	NA
21ur-13189	WBGene00174111	1.20266	0.0568254	0.40593	0.139988	0.888669	NA
21ur-1319	WBGene00047051	0	NA	NA	NA	NA	NA
21ur-13190	WBGene00172426	1.09206	0.200276	0.374137	0.5353	0.592442	NA
21ur-13191	WBGene00166679	0.125999	-0.030634	0.299841	-0.102168	0.918624	NA
21ur-13192	WBGene00171028	0	NA	NA	NA	NA	NA
21ur-13193	WBGene00165318	0	NA	NA	NA	NA	NA
21ur-13194	WBGene00174734	0	NA	NA	NA	NA	NA
21ur-13195	WBGene00168990	0.703724	-0.00675015	0.306961	-0.0219903	0.982456	NA
21ur-13196	WBGene00173227	0	NA	NA	NA	NA	NA
21ur-13197	WBGene00168119	0	NA	NA	NA	NA	NA
21ur-13198	WBGene00167897	1.27644	-0.0579883	0.358619	-0.161699	0.871543	NA
21ur-13199	WBGene00172184	0	NA	NA	NA	NA	NA
21ur-132	WBGene00050592	5.04349	-0.0826303	0.55476	-0.148948	0.881595	NA
21ur-1320	WBGene00047814	0.588064	0.0429647	0.304845	0.14094	0.887918	NA
21ur-13200	WBGene00169486	0	NA	NA	NA	NA	NA
21ur-13201	WBGene00172714	0.656678	0.0178887	0.306026	0.0584547	0.953386	NA
21ur-13202	WBGene00165565	0	NA	NA	NA	NA	NA
21ur-13203	WBGene00173794	1.17224	0.0582704	0.37696	0.15458	0.877153	NA
21ur-13204	WBGene00167298	0	NA	NA	NA	NA	NA
21ur-13205	WBGene00170222	0	NA	NA	NA	NA	NA
21ur-13206	WBGene00173736	0.246879	-0.101307	0.299841	-0.33787	0.735461	NA
21ur-13207	WBGene00171625	0.711504	-0.00482479	0.307058	-0.015713	0.987463	NA
21ur-13208	WBGene00172673	0	NA	NA	NA	NA	NA
21ur-13209	WBGene00168041	0	NA	NA	NA	NA	NA
21ur-1321	WBGene00048553	3.4356	0.0623888	0.502656	0.124118	0.901222	NA
21ur-13210	WBGene00171977	0.869204	0.276415	0.322863	0.856136	0.391923	NA
21ur-13211	WBGene00166338	0	NA	NA	NA	NA	NA
21ur-13212	WBGene00171898	0	NA	NA	NA	NA	NA
21ur-13213	WBGene00168125	0.59668	-0.203418	0.304528	-0.66798	0.504146	NA
21ur-13214	WBGene00173666	0.968622	0.256631	0.360736	0.711409	0.476831	NA
21ur-13215	WBGene00169594	0	NA	NA	NA	NA	NA
21ur-13216	WBGene00174744	1.25237	0.182774	0.431551	0.423528	0.67191	NA
21ur-13217	WBGene00170694	0	NA	NA	NA	NA	NA
21ur-13218	WBGene00166516	1.35607	0.31684	0.423329	0.74845	0.454189	NA
21ur-13219	WBGene00173757	0.246879	-0.101307	0.299841	-0.33787	0.735461	NA
21ur-1322	WBGene00049461	1.75435	0.0514504	0.464369	0.110796	0.911778	NA
21ur-13220	WBGene00167507	0.741139	-0.071369	0.306621	-0.232759	0.815948	NA
21ur-13221	WBGene00169375	0	NA	NA	NA	NA	NA
21ur-13222	WBGene00173707	0	NA	NA	NA	NA	NA
21ur-13223	WBGene00169167	0	NA	NA	NA	NA	NA
21ur-13224	WBGene00174864	0	NA	NA	NA	NA	NA
21ur-13225	WBGene00165158	0	NA	NA	NA	NA	NA
21ur-13226	WBGene00170698	0	NA	NA	NA	NA	NA
21ur-13227	WBGene00166374	0.486086	-0.0416827	0.302354	-0.13786	0.890351	NA
21ur-13228	WBGene00168010	0.246879	-0.101307	0.299841	-0.33787	0.735461	NA
21ur-13229	WBGene00174829	0.328339	0.0400391	0.299841	0.133535	0.893771	NA
21ur-1323	WBGene00050046	0	NA	NA	NA	NA	NA
21ur-13230	WBGene00174676	0	NA	NA	NA	NA	NA
21ur-13231	WBGene00165170	0	NA	NA	NA	NA	NA
21ur-13232	WBGene00170789	1.64159	-0.0853943	0.442492	-0.192985	0.846971	NA
21ur-13233	WBGene00166303	0	NA	NA	NA	NA	NA
21ur-13234	WBGene00168129	0	NA	NA	NA	NA	NA
21ur-13235	WBGene00167724	0.315493	-0.101307	0.299841	-0.33787	0.735461	NA
21ur-13236	WBGene00172892	0	NA	NA	NA	NA	NA
21ur-13237	WBGene00169799	0.816985	0.0782954	0.334037	0.234391	0.814681	NA
21ur-13238	WBGene00174261	0	NA	NA	NA	NA	NA
21ur-13239	WBGene00166202	2.37299	-0.257736	0.469344	-0.549141	0.582909	NA
21ur-1324	WBGene00045639	2.04277	0.206139	0.464122	0.444149	0.656935	NA
21ur-13240	WBGene00171582	0	NA	NA	NA	NA	NA
21ur-13241	WBGene00168377	1.13887	-0.0303367	0.37199	-0.0815525	0.935003	NA
21ur-13242	WBGene00172700	0	NA	NA	NA	NA	NA
21ur-13243	WBGene00169465	0	NA	NA	NA	NA	NA
21ur-13244	WBGene00166224	0	NA	NA	NA	NA	NA
21ur-13245	WBGene00171586	0	NA	NA	NA	NA	NA
21ur-13246	WBGene00168395	0	NA	NA	NA	NA	NA
21ur-13247	WBGene00172750	0.12344	-0.030634	0.299841	-0.102168	0.918624	NA
21ur-13248	WBGene00169427	0	NA	NA	NA	NA	NA
21ur-13249	WBGene00166199	0.12344	-0.030634	0.299841	-0.102168	0.918624	NA
21ur-1325	WBGene00045651	1.02355	0.261226	0.315676	0.827514	0.407946	NA
21ur-13250	WBGene00174861	0	NA	NA	NA	NA	NA
21ur-13251	WBGene00169940	6.43444	-1.02649	0.552211	-1.85887	0.0630455	NA
21ur-13252	WBGene00170515	0	NA	NA	NA	NA	NA
21ur-13253	WBGene00165836	0	NA	NA	NA	NA	NA
21ur-13254	WBGene00171697	0.460735	0.109534	0.301388	0.363432	0.716282	NA
21ur-13255	WBGene00172777	1.7702	0.0888697	0.445565	0.199454	0.841908	NA
21ur-13256	WBGene00168314	0	NA	NA	NA	NA	NA
21ur-13257	WBGene00173672	0	NA	NA	NA	NA	NA
21ur-13258	WBGene00169408	0	NA	NA	NA	NA	NA
21ur-13259	WBGene00174127	0	NA	NA	NA	NA	NA
21ur-1326	WBGene00046526	0	NA	NA	NA	NA	NA
21ur-13260	WBGene00168607	0.537022	-0.0658304	0.303926	-0.2166	0.82852	NA
21ur-13261	WBGene00174391	0	NA	NA	NA	NA	NA
21ur-13262	WBGene00168519	3.92252	-0.525789	0.504084	-1.04306	0.296922	NA
21ur-13263	WBGene00172525	0	NA	NA	NA	NA	NA
21ur-13264	WBGene00167428	0	NA	NA	NA	NA	NA
21ur-13265	WBGene00171452	0	NA	NA	NA	NA	NA
21ur-13266	WBGene00165676	0	NA	NA	NA	NA	NA
21ur-13268	WBGene00174155	0	NA	NA	NA	NA	NA
21ur-13269	WBGene00169814	0	NA	NA	NA	NA	NA
21ur-1327	WBGene00047123	1.03561	-0.304195	0.342398	-0.888424	0.374313	NA
21ur-13270	WBGene00172935	0	NA	NA	NA	NA	NA
21ur-13271	WBGene00167879	0	NA	NA	NA	NA	NA
21ur-13272	WBGene00171547	0	NA	NA	NA	NA	NA
21ur-13273	WBGene00165839	0	NA	NA	NA	NA	NA
21ur-13274	WBGene00170152	0	NA	NA	NA	NA	NA
21ur-13275	WBGene00165002	0	NA	NA	NA	NA	NA
21ur-13276	WBGene00169459	0	NA	NA	NA	NA	NA
21ur-13277	WBGene00174239	0	NA	NA	NA	NA	NA
21ur-13278	WBGene00168537	0	NA	NA	NA	NA	NA
21ur-13279	WBGene00173526	0	NA	NA	NA	NA	NA
21ur-1328	WBGene00047712	0.493759	-0.187354	0.302815	-0.618708	0.536109	NA
21ur-13280	WBGene00171468	2.84647	0.34606	0.523287	0.66132	0.508407	NA
21ur-13281	WBGene00165212	0	NA	NA	NA	NA	NA
21ur-13282	WBGene00170870	0.157747	-0.030634	0.299841	-0.102168	0.918624	NA
21ur-13283	WBGene00169104	0	NA	NA	NA	NA	NA
21ur-13284	WBGene00174916	0	NA	NA	NA	NA	NA
21ur-13285	WBGene00168868	0.12344	-0.030634	0.299841	-0.102168	0.918624	NA
21ur-13286	WBGene00174432	0	NA	NA	NA	NA	NA
21ur-13287	WBGene00167682	0.990084	0.124117	0.360326	0.344458	0.730502	NA
21ur-13288	WBGene00173414	0	NA	NA	NA	NA	NA
21ur-13289	WBGene00172120	0	NA	NA	NA	NA	NA
21ur-1329	WBGene00049237	0.643833	-0.0903177	0.305788	-0.295361	0.767718	NA
21ur-13290	WBGene00170957	0.907842	-0.0127571	0.345421	-0.0369321	0.970539	NA
21ur-13291	WBGene00174443	0.333405	0.181385	0.299841	0.604939	0.545219	NA
21ur-13292	WBGene00165257	0.438933	-0.167647	0.301985	-0.55515	0.578792	NA
21ur-13294	WBGene00169264	0	NA	NA	NA	NA	NA
21ur-13295	WBGene00172304	0.166703	0.110712	0.299841	0.369237	0.711951	NA
21ur-13296	WBGene00172902	0	NA	NA	NA	NA	NA
21ur-13297	WBGene00171500	0.59668	-0.203418	0.304528	-0.66798	0.504146	NA
21ur-13298	WBGene00167053	0	NA	NA	NA	NA	NA
21ur-13299	WBGene00173296	0.833513	0.246336	0.307718	0.800525	0.423407	NA
21ur-133	WBGene00045758	0	NA	NA	NA	NA	NA
21ur-1330	WBGene00048105	0	NA	NA	NA	NA	NA
21ur-13300	WBGene00173756	1.1213	0.0799011	0.371075	0.215323	0.829515	NA
21ur-13301	WBGene00172467	1.67924	-0.264349	0.442211	-0.597788	0.549981	NA
21ur-13302	WBGene00166747	0.955777	0.157792	0.379805	0.415455	0.677809	NA
21ur-13303	WBGene00171099	1.75218	-0.225569	0.448004	-0.503499	0.614614	NA
21ur-13304	WBGene00165327	0	NA	NA	NA	NA	NA
21ur-13305	WBGene00172492	0.12344	-0.030634	0.299841	-0.102168	0.918624	NA
21ur-13306	WBGene00166776	0	NA	NA	NA	NA	NA
21ur-13307	WBGene00170812	0.166703	0.110712	0.299841	0.369237	0.711951	NA
21ur-13308	WBGene00165187	0	NA	NA	NA	NA	NA
21ur-13309	WBGene00174663	0.246879	-0.101307	0.299841	-0.33787	0.735461	NA
21ur-1331	WBGene00048944	0.281186	-0.101307	0.299841	-0.33787	0.735461	NA
21ur-13310	WBGene00174741	1.76164	0.172314	0.420462	0.409821	0.681937	NA
21ur-13311	WBGene00166468	0	NA	NA	NA	NA	NA
21ur-13312	WBGene00170928	0	NA	NA	NA	NA	NA
21ur-13313	WBGene00171985	4.31236	0.794507	0.553899	1.43439	0.151461	NA
21ur-13314	WBGene00166300	0.290142	0.0400391	0.299841	0.133535	0.893771	NA
21ur-13315	WBGene00169341	0	NA	NA	NA	NA	NA
21ur-13316	WBGene00173635	2.11651	-0.0124751	0.48606	-0.0256657	0.979524	NA
21ur-13317	WBGene00166314	0	NA	NA	NA	NA	NA
21ur-13318	WBGene00172021	0.703724	-0.00675015	0.306961	-0.0219903	0.982456	NA
21ur-13319	WBGene00173628	0.417472	-0.0187799	0.301256	-0.0623387	0.950293	NA
21ur-1332	WBGene00048315	0	NA	NA	NA	NA	NA
21ur-13320	WBGene00168081	0.580285	0.0411244	0.304715	0.13496	0.892643	NA
21ur-13321	WBGene00171929	0	NA	NA	NA	NA	NA
21ur-13322	WBGene00166326	0	NA	NA	NA	NA	NA
21ur-13323	WBGene00170839	0.12344	-0.030634	0.299841	-0.102168	0.918624	NA
21ur-13324	WBGene00165276	0.333405	0.181385	0.299841	0.604939	0.545219	NA
21ur-13325	WBGene00171986	1.42936	0.297712	0.4067	0.73202	0.464157	NA
21ur-13326	WBGene00166380	1.09206	0.200276	0.374137	0.5353	0.592442	NA
21ur-13327	WBGene00170806	1.12475	-0.329698	0.353701	-0.932139	0.351265	NA
21ur-13328	WBGene00165259	0	NA	NA	NA	NA	NA
21ur-13329	WBGene00169243	0	NA	NA	NA	NA	NA
21ur-1333	WBGene00050363	0.170592	0.110712	0.299841	0.369237	0.711951	NA
21ur-13330	WBGene00174472	0.170592	0.110712	0.299841	0.369237	0.711951	NA
21ur-13331	WBGene00165014	0	NA	NA	NA	NA	NA
21ur-13332	WBGene00170840	0	NA	NA	NA	NA	NA
21ur-13333	WBGene00166531	0.588064	0.0429647	0.304845	0.14094	0.887918	NA
21ur-13334	WBGene00171627	0.12344	-0.030634	0.299841	-0.102168	0.918624	NA
21ur-13335	WBGene00173656	0	NA	NA	NA	NA	NA
21ur-13336	WBGene00171675	0.170592	0.110712	0.299841	0.369237	0.711951	NA
21ur-13337	WBGene00174740	0	NA	NA	NA	NA	NA
21ur-13338	WBGene00168329	0	NA	NA	NA	NA	NA
21ur-13339	WBGene00173936	0	NA	NA	NA	NA	NA
21ur-1334	WBGene00049888	4.04396	0.232555	0.538568	0.431802	0.665885	NA
21ur-13340	WBGene00165369	0	NA	NA	NA	NA	NA
21ur-13341	WBGene00167295	0	NA	NA	NA	NA	NA
21ur-13343	WBGene00168224	0	NA	NA	NA	NA	NA
21ur-13344	WBGene00172604	1.47951	0.253357	0.430674	0.58828	0.556344	NA
21ur-13345	WBGene00172763	0	NA	NA	NA	NA	NA
21ur-13346	WBGene00167793	2.19541	0.0661882	0.469776	0.140893	0.887955	NA
21ur-13347	WBGene00171664	0	NA	NA	NA	NA	NA
21ur-13348	WBGene00167354	0.993973	0.123803	0.359127	0.344734	0.730294	NA
21ur-13349	WBGene00170583	0.281186	-0.101307	0.299841	-0.33787	0.735461	NA
21ur-1335	WBGene00048093	6.65553	0.599667	0.572259	1.04789	0.294687	NA
21ur-13350	WBGene00171008	0	NA	NA	NA	NA	NA
21ur-13351	WBGene00172519	1.37203	0.402933	0.424767	0.948596	0.342826	NA
21ur-13352	WBGene00172441	0	NA	NA	NA	NA	NA
21ur-13353	WBGene00173278	0.827271	0.0598818	0.313657	0.190915	0.848592	NA
21ur-13354	WBGene00167554	0.170592	0.110712	0.299841	0.369237	0.711951	NA
21ur-13355	WBGene00170400	1.07026	-0.0132215	0.392408	-0.0336931	0.973122	NA
21ur-13356	WBGene00168980	8.33547	0.139898	0.572762	0.244251	0.807036	NA
21ur-13357	WBGene00168187	0	NA	NA	NA	NA	NA
21ur-13358	WBGene00172652	0.166703	0.110712	0.299841	0.369237	0.711951	NA
21ur-13359	WBGene00169611	1.09561	-0.122529	0.369023	-0.332037	0.739861	NA
21ur-1336	WBGene00047445	0.294032	0.0400391	0.299841	0.133535	0.893771	NA
21ur-13360	WBGene00174425	0.315493	-0.101307	0.299841	-0.33787	0.735461	NA
21ur-13361	WBGene00168532	0	NA	NA	NA	NA	NA
21ur-13362	WBGene00173026	0	NA	NA	NA	NA	NA
21ur-13363	WBGene00172046	0	NA	NA	NA	NA	NA
21ur-13364	WBGene00166518	0	NA	NA	NA	NA	NA
21ur-13365	WBGene00173611	0	NA	NA	NA	NA	NA
21ur-13366	WBGene00168112	0	NA	NA	NA	NA	NA
21ur-13367	WBGene00166945	0	NA	NA	NA	NA	NA
21ur-13368	WBGene00171405	1.01922	-0.108902	0.363898	-0.299265	0.764738	NA
21ur-13369	WBGene00165791	0	NA	NA	NA	NA	NA
21ur-1337	WBGene00048908	1.38487	0.495671	0.405953	1.22101	0.222084	NA
21ur-13370	WBGene00169813	0	NA	NA	NA	NA	NA
21ur-13371	WBGene00173086	0	NA	NA	NA	NA	NA
21ur-13372	WBGene00169336	0.157747	-0.030634	0.299841	-0.102168	0.918624	NA
21ur-13373	WBGene00174557	1.05608	-0.135019	0.389875	-0.346312	0.729108	NA
21ur-13374	WBGene00170286	0	NA	NA	NA	NA	NA
21ur-13375	WBGene00165945	0	NA	NA	NA	NA	NA
21ur-13376	WBGene00173002	0	NA	NA	NA	NA	NA
21ur-13377	WBGene00168743	1.08182	-0.104315	0.342904	-0.304212	0.760966	NA
21ur-13378	WBGene00174084	0.328339	0.0400391	0.299841	0.133535	0.893771	NA
21ur-13379	WBGene00169702	0.170592	0.110712	0.299841	0.369237	0.711951	NA
21ur-1338	WBGene00048324	0.246879	-0.101307	0.299841	-0.33787	0.735461	NA
21ur-13380	WBGene00167376	1.21127	-0.161669	0.383135	-0.421963	0.673052	NA
21ur-13381	WBGene00171994	0.985018	0.0148306	0.331959	0.0446759	0.964366	NA
21ur-13382	WBGene00168229	0.801579	-0.126326	0.309524	-0.408129	0.683179	NA
21ur-13383	WBGene00172544	0	NA	NA	NA	NA	NA
21ur-13384	WBGene00169617	1.31336	0.0177118	0.362288	0.0488886	0.961008	NA
21ur-13385	WBGene00174213	0	NA	NA	NA	NA	NA
21ur-13386	WBGene00168355	0	NA	NA	NA	NA	NA
21ur-13387	WBGene00172793	0	NA	NA	NA	NA	NA
21ur-13388	WBGene00169439	0	NA	NA	NA	NA	NA
21ur-1339	WBGene00049868	1.16846	0.146612	0.351513	0.41709	0.676613	NA
21ur-13390	WBGene00166607	0	NA	NA	NA	NA	NA
21ur-13391	WBGene00173607	0.370319	-0.148562	0.301199	-0.493237	0.621845	NA
21ur-13392	WBGene00165188	0	NA	NA	NA	NA	NA
21ur-13393	WBGene00172290	0	NA	NA	NA	NA	NA
21ur-13394	WBGene00173789	1.83142	-0.156912	0.474493	-0.330694	0.740875	NA
21ur-13395	WBGene00170906	0.447889	-0.0306829	0.301749	-0.101684	0.919008	NA
21ur-13396	WBGene00168455	0.542141	-0.0672709	0.304029	-0.221264	0.824887	NA
21ur-13397	WBGene00166386	0.315493	-0.101307	0.299841	-0.33787	0.735461	NA
21ur-13398	WBGene00169748	0	NA	NA	NA	NA	NA
21ur-13399	WBGene00172828	0	NA	NA	NA	NA	NA
21ur-134	WBGene00047893	0	NA	NA	NA	NA	NA
21ur-1340	WBGene00046039	0	NA	NA	NA	NA	NA
21ur-13400	WBGene00174882	0	NA	NA	NA	NA	NA
21ur-13401	WBGene00169325	0	NA	NA	NA	NA	NA
21ur-13402	WBGene00165626	0	NA	NA	NA	NA	NA
21ur-13403	WBGene00169932	0	NA	NA	NA	NA	NA
21ur-13404	WBGene00172891	1.29101	-0.0323829	0.432214	-0.0749233	0.940276	NA
21ur-13405	WBGene00166448	0	NA	NA	NA	NA	NA
21ur-13406	WBGene00172047	0	NA	NA	NA	NA	NA
21ur-13407	WBGene00170053	0.665634	0.135517	0.316603	0.428034	0.668626	NA
21ur-13408	WBGene00165766	0.12344	-0.030634	0.299841	-0.102168	0.918624	NA
21ur-13409	WBGene00169272	0	NA	NA	NA	NA	NA
21ur-1341	WBGene00048972	0	NA	NA	NA	NA	NA
21ur-13410	WBGene00166666	0	NA	NA	NA	NA	NA
21ur-13411	WBGene00172415	2.31623	-0.266077	0.480787	-0.553418	0.579977	NA
21ur-13412	WBGene00168124	0	NA	NA	NA	NA	NA
21ur-13413	WBGene00173241	0	NA	NA	NA	NA	NA
21ur-13414	WBGene00168966	2.57191	0.145224	0.509528	0.285018	0.775631	NA
21ur-13415	WBGene00174686	0.166703	0.110712	0.299841	0.369237	0.711951	NA
21ur-13416	WBGene00170508	0.59668	-0.203418	0.304528	-0.66798	0.504146	NA
21ur-13417	WBGene00166189	0.503998	0.231596	0.301652	0.767762	0.442629	NA
21ur-13418	WBGene00171698	0	NA	NA	NA	NA	NA
21ur-13419	WBGene00167107	0	NA	NA	NA	NA	NA
21ur-1342	WBGene00046888	0	NA	NA	NA	NA	NA
21ur-13420	WBGene00174012	0	NA	NA	NA	NA	NA
21ur-13421	WBGene00170449	0.823381	0.07067	0.337744	0.209241	0.83426	NA
21ur-13422	WBGene00165962	0	NA	NA	NA	NA	NA
21ur-13423	WBGene00166828	0	NA	NA	NA	NA	NA
21ur-13424	WBGene00172412	2.24674	0.462387	0.492085	0.939648	0.347398	NA
21ur-13425	WBGene00167648	0	NA	NA	NA	NA	NA
21ur-13426	WBGene00173411	0	NA	NA	NA	NA	NA
21ur-13427	WBGene00173909	0	NA	NA	NA	NA	NA
21ur-13428	WBGene00167949	0	NA	NA	NA	NA	NA
21ur-13429	WBGene00165994	0	NA	NA	NA	NA	NA
21ur-1343	WBGene00048838	0.170592	0.110712	0.299841	0.369237	0.711951	NA
21ur-13430	WBGene00167312	0	NA	NA	NA	NA	NA
21ur-13431	WBGene00168257	0.341185	0.181385	0.299841	0.604939	0.545219	NA
21ur-13432	WBGene00172540	0	NA	NA	NA	NA	NA
21ur-13433	WBGene00169678	0.12344	-0.030634	0.299841	-0.102168	0.918624	NA
21ur-13434	WBGene00173905	2.86137	0.110645	0.51584	0.214495	0.830161	NA
21ur-13435	WBGene00165247	1.08232	0.0431322	0.365993	0.11785	0.906187	NA
21ur-13436	WBGene00170820	0	NA	NA	NA	NA	NA
21ur-13437	WBGene00167386	0	NA	NA	NA	NA	NA
21ur-13438	WBGene00172026	2.15076	0.234318	0.44488	0.526698	0.598403	NA
21ur-13439	WBGene00173569	0	NA	NA	NA	NA	NA
21ur-1344	WBGene00049450	0	NA	NA	NA	NA	NA
21ur-13440	WBGene00169250	0	NA	NA	NA	NA	NA
21ur-13441	WBGene00170747	0	NA	NA	NA	NA	NA
21ur-13442	WBGene00164991	0.12344	-0.030634	0.299841	-0.102168	0.918624	NA
21ur-13443	WBGene00166406	0	NA	NA	NA	NA	NA
21ur-13444	WBGene00170722	0	NA	NA	NA	NA	NA
21ur-13445	WBGene00173468	0.623547	0.141061	0.305083	0.462368	0.643817	NA
21ur-13446	WBGene00172091	0	NA	NA	NA	NA	NA
21ur-13447	WBGene00169301	0.460735	0.109534	0.301388	0.363432	0.716282	NA
21ur-13448	WBGene00173592	0	NA	NA	NA	NA	NA
21ur-13449	WBGene00165091	2.95278	-0.202177	0.519474	-0.389195	0.697132	NA
21ur-1345	WBGene00045924	0.170592	0.110712	0.299841	0.369237	0.711951	NA
21ur-13450	WBGene00172947	0.12344	-0.030634	0.299841	-0.102168	0.918624	NA
21ur-13451	WBGene00169883	0	NA	NA	NA	NA	NA
21ur-13452	WBGene00169898	0	NA	NA	NA	NA	NA
21ur-13453	WBGene00174339	0	NA	NA	NA	NA	NA
21ur-13454	WBGene00165667	0	NA	NA	NA	NA	NA
21ur-13455	WBGene00170168	0	NA	NA	NA	NA	NA
21ur-13456	WBGene00170155	1.1083	0.0751183	0.369884	0.203086	0.839068	NA
21ur-13457	WBGene00167102	0	NA	NA	NA	NA	NA
21ur-13458	WBGene00168534	1.31714	-0.096597	0.41606	-0.232171	0.816406	NA
21ur-13459	WBGene00172984	0	NA	NA	NA	NA	NA
21ur-1346	WBGene00046772	0	NA	NA	NA	NA	NA
21ur-13460	WBGene00165023	0	NA	NA	NA	NA	NA
21ur-13461	WBGene00170586	0.12344	-0.030634	0.299841	-0.102168	0.918624	NA
21ur-13462	WBGene00167369	0	NA	NA	NA	NA	NA
21ur-13463	WBGene00171642	4.35084	0.113432	0.548478	0.206812	0.836157	NA
21ur-13464	WBGene00167834	0	NA	NA	NA	NA	NA
21ur-13465	WBGene00173737	0	NA	NA	NA	NA	NA
21ur-13466	WBGene00169337	0	NA	NA	NA	NA	NA
21ur-13467	WBGene00174957	0	NA	NA	NA	NA	NA
21ur-13468	WBGene00165075	3.751	0.481028	0.535389	0.898465	0.368938	NA
21ur-13469	WBGene00170679	0	NA	NA	NA	NA	NA
21ur-1347	WBGene00047363	1.11613	-0.131407	0.371981	-0.353262	0.723892	NA
21ur-13470	WBGene00167848	0	NA	NA	NA	NA	NA
21ur-13471	WBGene00173573	0	NA	NA	NA	NA	NA
21ur-13472	WBGene00174795	0	NA	NA	NA	NA	NA
21ur-13473	WBGene00170365	3.58938	-0.649688	0.518186	-1.25377	0.209924	NA
21ur-13474	WBGene00165661	0	NA	NA	NA	NA	NA
21ur-13475	WBGene00171406	2.32328	-0.409513	0.451294	-0.907419	0.364185	NA
21ur-13476	WBGene00171388	0	NA	NA	NA	NA	NA
21ur-13477	WBGene00166925	0	NA	NA	NA	NA	NA
21ur-13478	WBGene00172183	0	NA	NA	NA	NA	NA
21ur-13479	WBGene00168057	0	NA	NA	NA	NA	NA
21ur-1348	WBGene00047909	0	NA	NA	NA	NA	NA
21ur-13480	WBGene00169396	1.07144	0.0861906	0.366773	0.234997	0.814211	NA
21ur-13481	WBGene00173531	0	NA	NA	NA	NA	NA
21ur-13483	WBGene00167242	0.990084	0.124117	0.360326	0.344458	0.730502	NA
21ur-13484	WBGene00166512	0	NA	NA	NA	NA	NA
21ur-13485	WBGene00170932	0	NA	NA	NA	NA	NA
21ur-13486	WBGene00165040	0	NA	NA	NA	NA	NA
21ur-13487	WBGene00174564	0	NA	NA	NA	NA	NA
21ur-13488	WBGene00173869	0	NA	NA	NA	NA	NA
21ur-13489	WBGene00169414	0	NA	NA	NA	NA	NA
21ur-1349	WBGene00048456	0.170592	0.110712	0.299841	0.369237	0.711951	NA
21ur-13490	WBGene00173410	0	NA	NA	NA	NA	NA
21ur-13491	WBGene00167819	0	NA	NA	NA	NA	NA
21ur-13492	WBGene00172295	0	NA	NA	NA	NA	NA
21ur-13493	WBGene00166687	0.741921	-0.0198939	0.349246	-0.0569626	0.954575	NA
21ur-13494	WBGene00171475	0	NA	NA	NA	NA	NA
21ur-13495	WBGene00165699	0	NA	NA	NA	NA	NA
21ur-13497	WBGene00166458	0	NA	NA	NA	NA	NA
21ur-13498	WBGene00172192	0.754767	0.0939239	0.329626	0.284941	0.775689	NA
21ur-13499	WBGene00172962	0	NA	NA	NA	NA	NA
21ur-135	WBGene00047473	6.08137	-0.102711	0.561709	-0.182854	0.854912	NA
21ur-1350	WBGene00049349	7.46362	0.614069	0.574288	1.06927	0.284948	NA
21ur-13500	WBGene00167393	0	NA	NA	NA	NA	NA
21ur-13501	WBGene00173309	0.166703	0.110712	0.299841	0.369237	0.711951	NA
21ur-13502	WBGene00166036	0.251999	-0.101307	0.299841	-0.33787	0.735461	NA
21ur-13503	WBGene00170388	0	NA	NA	NA	NA	NA
21ur-13504	WBGene00173984	0.413582	-0.0187799	0.301256	-0.0623387	0.950293	NA
21ur-13505	WBGene00171045	0.958383	-0.0739102	0.329731	-0.224153	0.822638	NA
21ur-13506	WBGene00172556	0	NA	NA	NA	NA	NA
21ur-13507	WBGene00169492	0	NA	NA	NA	NA	NA
21ur-13508	WBGene00173290	1.78565	-0.0163052	0.42313	-0.0385348	0.969261	NA
21ur-13509	WBGene00168693	0.324449	0.0400391	0.299841	0.133535	0.893771	NA
21ur-1351	WBGene00045903	1.28767	-0.148018	0.360778	-0.410273	0.681606	NA
21ur-13510	WBGene00167261	0.246879	-0.101307	0.299841	-0.33787	0.735461	NA
21ur-13511	WBGene00171620	0.741921	-0.0198939	0.349246	-0.0569626	0.954575	NA
21ur-13512	WBGene00174036	1.19504	0.258503	0.354136	0.729954	0.465418	NA
21ur-13513	WBGene00168292	0	NA	NA	NA	NA	NA
21ur-13514	WBGene00170141	0.315493	-0.101307	0.299841	-0.33787	0.735461	NA
21ur-13515	WBGene00169064	1.3077	0.468598	0.397675	1.17834	0.238659	NA
21ur-13516	WBGene00170431	0	NA	NA	NA	NA	NA
21ur-13517	WBGene00169866	0	NA	NA	NA	NA	NA
21ur-13518	WBGene00171827	0	NA	NA	NA	NA	NA
21ur-13519	WBGene00165627	0	NA	NA	NA	NA	NA
21ur-1352	WBGene00047091	1.80829	-0.030364	0.452946	-0.0670367	0.946552	NA
21ur-13520	WBGene00173084	0	NA	NA	NA	NA	NA
21ur-13521	WBGene00167195	0.12344	-0.030634	0.299841	-0.102168	0.918624	NA
21ur-13522	WBGene00173954	0.72012	-0.218887	0.306631	-0.713845	0.475323	NA
21ur-13523	WBGene00168421	1.52322	0.055988	0.431123	0.129866	0.896673	NA
21ur-13524	WBGene00170268	0	NA	NA	NA	NA	NA
21ur-13525	WBGene00174565	15.729	0.604283	0.552268	1.09419	0.273874	NA
21ur-13526	WBGene00171168	0.294032	0.0400391	0.299841	0.133535	0.893771	NA
21ur-13527	WBGene00165592	0.6707	0.241065	0.305151	0.789984	0.429537	NA
21ur-13528	WBGene00169873	0	NA	NA	NA	NA	NA
21ur-13529	WBGene00174343	0	NA	NA	NA	NA	NA
21ur-1353	WBGene00050377	2.05139	0.0045582	0.463031	0.00984428	0.992146	NA
21ur-13530	WBGene00167705	2.49505	-0.292084	0.476298	-0.613239	0.539718	NA
21ur-13531	WBGene00171978	0.659238	0.110576	0.301442	0.366823	0.713751	NA
21ur-13532	WBGene00167232	0.166703	0.110712	0.299841	0.369237	0.711951	NA
21ur-13533	WBGene00171594	0	NA	NA	NA	NA	NA
21ur-13534	WBGene00166192	0	NA	NA	NA	NA	NA
21ur-13535	WBGene00170528	0.417472	-0.0187799	0.301256	-0.0623387	0.950293	NA
21ur-13536	WBGene00174544	0.438933	-0.167647	0.301985	-0.55515	0.578792	NA
21ur-13537	WBGene00168857	0.267899	0.110712	0.299841	0.369237	0.711951	NA
21ur-13538	WBGene00172072	0.758657	0.0809629	0.307491	0.263302	0.792318	NA
21ur-13539	WBGene00166277	0	NA	NA	NA	NA	NA
21ur-1354	WBGene00045804	0	NA	NA	NA	NA	NA
21ur-13540	WBGene00166096	0	NA	NA	NA	NA	NA
21ur-13541	WBGene00171774	0	NA	NA	NA	NA	NA
21ur-13542	WBGene00167174	0	NA	NA	NA	NA	NA
21ur-13543	WBGene00167870	0	NA	NA	NA	NA	NA
21ur-13544	WBGene00172709	1.3004	-0.188139	0.392668	-0.479129	0.631847	NA
21ur-13546	WBGene00173816	0.157747	-0.030634	0.299841	-0.102168	0.918624	NA
21ur-13547	WBGene00169504	5.81902	0.90209	0.560399	1.60973	0.107457	NA
21ur-13548	WBGene00171679	0	NA	NA	NA	NA	NA
21ur-13549	WBGene00167418	0.290142	0.0400391	0.299841	0.133535	0.893771	NA
21ur-1355	WBGene00048878	0	NA	NA	NA	NA	NA
21ur-13550	WBGene00169440	0	NA	NA	NA	NA	NA
21ur-13551	WBGene00165024	0	NA	NA	NA	NA	NA
21ur-13552	WBGene00171149	0	NA	NA	NA	NA	NA
21ur-13553	WBGene00166682	1.21516	-0.182229	0.405327	-0.449585	0.65301	NA
21ur-13554	WBGene00171712	0.166703	0.110712	0.299841	0.369237	0.711951	NA
21ur-13555	WBGene00167224	0	NA	NA	NA	NA	NA
21ur-13556	WBGene00173426	1.06386	-0.00606509	0.364139	-0.016656	0.986711	NA
21ur-13557	WBGene00168960	0	NA	NA	NA	NA	NA
21ur-13558	WBGene00165056	0.333405	0.181385	0.299841	0.604939	0.545219	NA
21ur-13559	WBGene00171194	0	NA	NA	NA	NA	NA
21ur-1356	WBGene00049643	1.405	0.41455	0.379924	1.09114	0.275212	NA
21ur-13560	WBGene00170861	0	NA	NA	NA	NA	NA
21ur-13561	WBGene00166535	1.33816	0.083128	0.437844	0.189858	0.849421	NA
21ur-13562	WBGene00171956	1.77532	0.282073	0.424025	0.665227	0.505905	NA
21ur-13563	WBGene00172653	0.281186	-0.101307	0.299841	-0.33787	0.735461	NA
21ur-13564	WBGene00168024	1.85288	-0.163029	0.470812	-0.346273	0.729138	NA
21ur-13565	WBGene00173751	2.7366	0.222223	0.490189	0.453342	0.650302	NA
21ur-13566	WBGene00169166	0	NA	NA	NA	NA	NA
21ur-13567	WBGene00174859	0	NA	NA	NA	NA	NA
21ur-13568	WBGene00173102	0	NA	NA	NA	NA	NA
21ur-13569	WBGene00168664	5.35888	0.32239	0.560323	0.575365	0.565044	NA
21ur-1357	WBGene00048140	0.962173	-0.105072	0.380551	-0.276106	0.782467	NA
21ur-13570	WBGene00174252	0	NA	NA	NA	NA	NA
21ur-13571	WBGene00166197	0	NA	NA	NA	NA	NA
21ur-13572	WBGene00172838	4.23262	0.314425	0.546692	0.575142	0.565195	NA
21ur-13573	WBGene00169775	0.372879	-0.149276	0.301221	-0.495572	0.620196	NA
21ur-13574	WBGene00167108	0	NA	NA	NA	NA	NA
21ur-13575	WBGene00171511	0	NA	NA	NA	NA	NA
21ur-13576	WBGene00165649	8.88078	0.731086	0.572399	1.27723	0.20152	NA
21ur-13577	WBGene00170126	0.251999	-0.101307	0.299841	-0.33787	0.735461	NA
21ur-13578	WBGene00166490	1.13143	0.306144	0.379268	0.807197	0.419553	NA
21ur-13579	WBGene00172062	0	NA	NA	NA	NA	NA
21ur-1358	WBGene00048606	0	NA	NA	NA	NA	NA
21ur-13580	WBGene00165856	0	NA	NA	NA	NA	NA
21ur-13581	WBGene00171417	1.81573	-0.308758	0.428942	-0.719812	0.471641	NA
21ur-13582	WBGene00174165	0	NA	NA	NA	NA	NA
21ur-13583	WBGene00169714	0.12344	-0.030634	0.299841	-0.102168	0.918624	NA
21ur-13584	WBGene00173081	0	NA	NA	NA	NA	NA
21ur-13585	WBGene00168626	0	NA	NA	NA	NA	NA
21ur-13586	WBGene00171331	0	NA	NA	NA	NA	NA
21ur-13587	WBGene00166915	0.341185	0.181385	0.299841	0.604939	0.545219	NA
21ur-13588	WBGene00171775	0.575219	-0.0735425	0.304645	-0.241404	0.809242	NA
21ur-13589	WBGene00167482	0	NA	NA	NA	NA	NA
21ur-1359	WBGene00047691	0	NA	NA	NA	NA	NA
21ur-13590	WBGene00172500	0	NA	NA	NA	NA	NA
21ur-13591	WBGene00166937	0	NA	NA	NA	NA	NA
21ur-13592	WBGene00170205	0	NA	NA	NA	NA	NA
21ur-13593	WBGene00165849	1.00904	0.0128963	0.332877	0.0387418	0.969096	NA
21ur-13594	WBGene00174066	1.63652	-0.165285	0.417266	-0.396113	0.692022	NA
21ur-13595	WBGene00169811	0	NA	NA	NA	NA	NA
21ur-13596	WBGene00173041	0	NA	NA	NA	NA	NA
21ur-13597	WBGene00168747	1.53065	-0.271849	0.4297	-0.632649	0.526963	NA
21ur-13598	WBGene00173285	1.34411	0.344002	0.399746	0.860553	0.389485	NA
21ur-13599	WBGene00167547	0.968622	0.256631	0.360736	0.711409	0.476831	NA
21ur-136	WBGene00049419	0	NA	NA	NA	NA	NA
21ur-1360	WBGene00047089	1.02188	0.122415	0.359944	0.340093	0.733786	NA
21ur-13600	WBGene00169054	3.07803	0.218018	0.514648	0.423626	0.671839	NA
21ur-13601	WBGene00167630	1.1747	0.363968	0.361211	1.00763	0.313631	NA
21ur-13602	WBGene00173217	0.834944	-0.0417203	0.314796	-0.132531	0.894564	NA
21ur-13603	WBGene00168763	0.166703	0.110712	0.299841	0.369237	0.711951	NA
21ur-13604	WBGene00171798	2.73425	-0.217132	0.459339	-0.472706	0.636423	NA
21ur-13605	WBGene00170472	0	NA	NA	NA	NA	NA
21ur-13606	WBGene00166204	0.12344	-0.030634	0.299841	-0.102168	0.918624	NA
21ur-13607	WBGene00169036	0.698658	-0.116102	0.320426	-0.362338	0.7171	NA
21ur-13608	WBGene00174837	3.8052	0.686602	0.542417	1.26582	0.205577	NA
21ur-13609	WBGene00173237	0	NA	NA	NA	NA	NA
21ur-1361	WBGene00047794	0	NA	NA	NA	NA	NA
21ur-13610	WBGene00172389	0	NA	NA	NA	NA	NA
21ur-13611	WBGene00166668	0	NA	NA	NA	NA	NA
21ur-13612	WBGene00168303	1.15905	-0.336913	0.356749	-0.944399	0.344966	NA
21ur-13613	WBGene00172768	0	NA	NA	NA	NA	NA
21ur-13614	WBGene00173968	1.09817	-0.015689	0.368892	-0.04253	0.966076	NA
21ur-13615	WBGene00165633	1.93951	-0.0632736	0.456548	-0.138591	0.889773	NA
21ur-13616	WBGene00171177	0.498932	0.0922354	0.3024	0.305011	0.760358	NA
21ur-13617	WBGene00165485	0	NA	NA	NA	NA	NA
21ur-13618	WBGene00166865	0	NA	NA	NA	NA	NA
21ur-13619	WBGene00168531	0.537022	-0.0658304	0.303926	-0.2166	0.82852	NA
21ur-1362	WBGene00047075	0.438492	0.181385	0.299841	0.604939	0.545219	NA
21ur-13620	WBGene00172528	0	NA	NA	NA	NA	NA
21ur-13621	WBGene00166880	0.315493	-0.101307	0.299841	-0.33787	0.735461	NA
21ur-13622	WBGene00168767	0	NA	NA	NA	NA	NA
21ur-13623	WBGene00173073	0.341185	0.181385	0.299841	0.604939	0.545219	NA
21ur-13624	WBGene00169843	0	NA	NA	NA	NA	NA
21ur-13625	WBGene00174097	0	NA	NA	NA	NA	NA
21ur-13626	WBGene00167333	0	NA	NA	NA	NA	NA
21ur-13627	WBGene00171822	0	NA	NA	NA	NA	NA
21ur-13628	WBGene00168138	2.70924	0.0939993	0.490086	0.191802	0.847898	NA
21ur-13629	WBGene00172537	1.84605	0.259982	0.47517	0.547136	0.584286	NA
21ur-1363	WBGene00049373	0.464625	0.110576	0.301442	0.366823	0.713751	NA
21ur-13630	WBGene00174162	0.623547	0.141061	0.305083	0.462368	0.643817	NA
21ur-13631	WBGene00169738	0.333405	0.181385	0.299841	0.604939	0.545219	NA
21ur-13632	WBGene00170278	0	NA	NA	NA	NA	NA
21ur-13633	WBGene00165857	0	NA	NA	NA	NA	NA
21ur-13634	WBGene00166994	0.635217	0.142579	0.305262	0.467073	0.640448	NA
21ur-13635	WBGene00170314	0.166703	0.110712	0.299841	0.369237	0.711951	NA
21ur-13636	WBGene00173080	0	NA	NA	NA	NA	NA
21ur-13637	WBGene00168657	0	NA	NA	NA	NA	NA
21ur-13638	WBGene00166059	0.605636	-0.0835922	0.305172	-0.273918	0.784147	NA
21ur-13639	WBGene00174079	0	NA	NA	NA	NA	NA
21ur-1364	WBGene00048779	0	NA	NA	NA	NA	NA
21ur-13640	WBGene00174278	3.60163	0.546283	0.540389	1.01091	0.312061	NA
21ur-13641	WBGene00170025	2.33158	0.316459	0.479635	0.659792	0.509387	NA
21ur-13642	WBGene00170323	0	NA	NA	NA	NA	NA
21ur-13643	WBGene00165697	0.315493	-0.101307	0.299841	-0.33787	0.735461	NA
21ur-13644	WBGene00172314	0	NA	NA	NA	NA	NA
21ur-13645	WBGene00167154	0	NA	NA	NA	NA	NA
21ur-13646	WBGene00172884	0	NA	NA	NA	NA	NA
21ur-13647	WBGene00168468	0	NA	NA	NA	NA	NA
21ur-13648	WBGene00174353	2.42166	0.211639	0.50199	0.4216	0.673317	NA
21ur-13649	WBGene00169884	0	NA	NA	NA	NA	NA
21ur-1365	WBGene00050766	0	NA	NA	NA	NA	NA
21ur-13650	WBGene00169953	0	NA	NA	NA	NA	NA
21ur-13651	WBGene00165303	0.893272	-0.210282	0.370757	-0.567169	0.570599	NA
21ur-13652	WBGene00168545	1.36307	0.223226	0.395656	0.564192	0.572623	NA
21ur-13653	WBGene00174625	0.59668	-0.203418	0.304528	-0.66798	0.504146	NA
21ur-13654	WBGene00172788	0.12344	-0.030634	0.299841	-0.102168	0.918624	NA
21ur-13655	WBGene00168173	0.955436	-0.168782	0.328262	-0.514168	0.607135	NA
21ur-13656	WBGene00171750	1.06204	-0.0745981	0.3877	-0.192412	0.84742	NA
21ur-13657	WBGene00167465	0.681481	0.0567787	0.316145	0.179597	0.857469	NA
21ur-13658	WBGene00174304	2.35654	-0.438138	0.458912	-0.954732	0.339713	NA
21ur-13659	WBGene00169712	0.166703	0.110712	0.299841	0.369237	0.711951	NA
21ur-1366	WBGene00050346	0	NA	NA	NA	NA	NA
21ur-13660	WBGene00172197	0.456845	0.108921	0.301358	0.361434	0.717775	NA
21ur-13661	WBGene00165841	0.12344	-0.030634	0.299841	-0.102168	0.918624	NA
21ur-13662	WBGene00171348	0	NA	NA	NA	NA	NA
21ur-13663	WBGene00166927	0	NA	NA	NA	NA	NA
21ur-13664	WBGene00168067	0.157747	-0.030634	0.299841	-0.102168	0.918624	NA
21ur-13665	WBGene00173659	0	NA	NA	NA	NA	NA
21ur-13666	WBGene00164993	0	NA	NA	NA	NA	NA
21ur-13668	WBGene00166433	0	NA	NA	NA	NA	NA
21ur-13669	WBGene00172173	0	NA	NA	NA	NA	NA
21ur-1367	WBGene00046963	0	NA	NA	NA	NA	NA
21ur-13670	WBGene00171932	0	NA	NA	NA	NA	NA
21ur-13671	WBGene00166356	0	NA	NA	NA	NA	NA
21ur-13673	WBGene00167478	0	NA	NA	NA	NA	NA
21ur-13674	WBGene00174018	0.315493	-0.101307	0.299841	-0.33787	0.735461	NA
21ur-13675	WBGene00168165	2.47304	0.656266	0.49478	1.32638	0.184714	NA
21ur-13676	WBGene00165461	0	NA	NA	NA	NA	NA
21ur-13677	WBGene00169598	0.852074	0.138165	0.364514	0.379039	0.704659	NA
21ur-13678	WBGene00170301	0	NA	NA	NA	NA	NA
21ur-13679	WBGene00174574	0.170592	0.110712	0.299841	0.369237	0.711951	NA
21ur-1368	WBGene00046553	0	NA	NA	NA	NA	NA
21ur-13680	WBGene00169737	0	NA	NA	NA	NA	NA
21ur-13681	WBGene00174171	0	NA	NA	NA	NA	NA
21ur-13682	WBGene00165868	0	NA	NA	NA	NA	NA
21ur-13683	WBGene00170299	0	NA	NA	NA	NA	NA
21ur-13684	WBGene00167316	0	NA	NA	NA	NA	NA
21ur-13685	WBGene00171337	0	NA	NA	NA	NA	NA
21ur-13686	WBGene00166559	1.41951	0.0369262	0.420254	0.0878664	0.929983	NA
21ur-13687	WBGene00171055	0	NA	NA	NA	NA	NA
21ur-13688	WBGene00173034	0	NA	NA	NA	NA	NA
21ur-13689	WBGene00171925	0	NA	NA	NA	NA	NA
21ur-1369	WBGene00047171	1.1213	0.0799011	0.371075	0.215323	0.829515	NA
21ur-13690	WBGene00172222	0	NA	NA	NA	NA	NA
21ur-13691	WBGene00165577	0	NA	NA	NA	NA	NA
21ur-13692	WBGene00171529	0	NA	NA	NA	NA	NA
21ur-13693	WBGene00167008	0.904734	0.0351624	0.348315	0.10095	0.91959	NA
21ur-13694	WBGene00169561	0	NA	NA	NA	NA	NA
21ur-13695	WBGene00172965	0	NA	NA	NA	NA	NA
21ur-13696	WBGene00166223	0.738031	-0.0185817	0.326174	-0.0569687	0.95457	NA
21ur-13697	WBGene00174266	0.12344	-0.030634	0.299841	-0.102168	0.918624	NA
21ur-13698	WBGene00166631	0	NA	NA	NA	NA	NA
21ur-13699	WBGene00170202	1.32871	0.0179683	0.414834	0.0433145	0.965451	NA
21ur-137	WBGene00048989	2.53231	0.437303	0.498332	0.877535	0.380196	NA
21ur-1370	WBGene00047483	0.960842	0.250644	0.357636	0.700837	0.483405	NA
21ur-13700	WBGene00167057	0.166703	0.110712	0.299841	0.369237	0.711951	NA
21ur-13701	WBGene00172816	0	NA	NA	NA	NA	NA
21ur-13702	WBGene00168563	0	NA	NA	NA	NA	NA
21ur-13703	WBGene00174273	0	NA	NA	NA	NA	NA
21ur-13704	WBGene00170010	0.246879	-0.101307	0.299841	-0.33787	0.735461	NA
21ur-13705	WBGene00169290	0	NA	NA	NA	NA	NA
21ur-13707	WBGene00165665	0.391339	0.0400391	0.299841	0.133535	0.893771	NA
21ur-13708	WBGene00171458	0	NA	NA	NA	NA	NA
21ur-13709	WBGene00172156	11.2274	0.00425296	0.568373	0.00748269	0.99403	NA
21ur-1371	WBGene00048487	1.00086	-0.0485733	0.382207	-0.127086	0.898872	NA
21ur-13710	WBGene00167145	0	NA	NA	NA	NA	NA
21ur-13711	WBGene00170137	0	NA	NA	NA	NA	NA
21ur-13712	WBGene00165645	0.333405	0.181385	0.299841	0.604939	0.545219	NA
21ur-13713	WBGene00165335	0	NA	NA	NA	NA	NA
21ur-13714	WBGene00170995	7.50109	1.16174	0.569381	2.04035	0.0413155	NA
21ur-13715	WBGene00174042	0	NA	NA	NA	NA	NA
21ur-13717	WBGene00168136	0	NA	NA	NA	NA	NA
21ur-13718	WBGene00171522	0	NA	NA	NA	NA	NA
21ur-13719	WBGene00166832	0.337295	0.181385	0.299841	0.604939	0.545219	NA
21ur-1372	WBGene00047566	0.438933	-0.167647	0.301985	-0.55515	0.578792	NA
21ur-13720	WBGene00172880	0	NA	NA	NA	NA	NA
21ur-13721	WBGene00174469	0	NA	NA	NA	NA	NA
21ur-13722	WBGene00168909	0	NA	NA	NA	NA	NA
21ur-13723	WBGene00166137	0	NA	NA	NA	NA	NA
21ur-13724	WBGene00170612	0	NA	NA	NA	NA	NA
21ur-13725	WBGene00170799	0	NA	NA	NA	NA	NA
21ur-13726	WBGene00165054	5.73364	0.0288445	0.567719	0.0508077	0.959479	NA
21ur-13727	WBGene00172151	0.580285	0.0411244	0.304715	0.13496	0.892643	NA
21ur-13728	WBGene00166464	0	NA	NA	NA	NA	NA
21ur-13729	WBGene00167965	0	NA	NA	NA	NA	NA
21ur-1373	WBGene00049965	0	NA	NA	NA	NA	NA
21ur-13730	WBGene00172058	0	NA	NA	NA	NA	NA
21ur-13731	WBGene00166494	1.44186	0.0909183	0.42502	0.213915	0.830613	NA
21ur-13732	WBGene00173177	0	NA	NA	NA	NA	NA
21ur-13733	WBGene00173670	0.486086	-0.0416827	0.302354	-0.13786	0.890351	NA
21ur-13734	WBGene00168118	1.68112	0.24285	0.435235	0.557974	0.576862	NA
21ur-13735	WBGene00174784	1.09044	-0.321172	0.350003	-0.917629	0.358813	NA
21ur-13736	WBGene00169180	1.29918	0.0303582	0.408461	0.0743234	0.940753	NA
21ur-13737	WBGene00170427	0	NA	NA	NA	NA	NA
21ur-13738	WBGene00165208	2.55254	-0.132198	0.49733	-0.265815	0.790382	NA
21ur-13739	WBGene00172113	0	NA	NA	NA	NA	NA
21ur-1374	WBGene00049070	0.740638	-0.222356	0.307071	-0.72412	0.468992	NA
21ur-13740	WBGene00167380	0	NA	NA	NA	NA	NA
21ur-13741	WBGene00166174	1.34411	0.344002	0.399746	0.860553	0.389485	NA
21ur-13742	WBGene00170631	2.87383	0.178808	0.487892	0.36649	0.713999	NA
21ur-13743	WBGene00172564	0	NA	NA	NA	NA	NA
21ur-13744	WBGene00169553	0.99269	-0.096144	0.358951	-0.267848	0.788817	NA
21ur-13745	WBGene00167230	0.776228	-0.0323144	0.353528	-0.0914053	0.927171	NA
21ur-13746	WBGene00170489	0	NA	NA	NA	NA	NA
21ur-13747	WBGene00173976	0	NA	NA	NA	NA	NA
21ur-13749	WBGene00167721	0	NA	NA	NA	NA	NA
21ur-1375	WBGene00047029	0	NA	NA	NA	NA	NA
21ur-13750	WBGene00166810	0	NA	NA	NA	NA	NA
21ur-13751	WBGene00172169	1.45254	-0.0817721	0.425453	-0.1922	0.847586	NA
21ur-13752	WBGene00172869	0.157747	-0.030634	0.299841	-0.102168	0.918624	NA
21ur-13753	WBGene00170680	0	NA	NA	NA	NA	NA
21ur-13754	WBGene00166193	0.630987	-0.207504	0.305106	-0.680105	0.496438	NA
21ur-13755	WBGene00172143	0	NA	NA	NA	NA	NA
21ur-13756	WBGene00166459	0	NA	NA	NA	NA	NA
21ur-13757	WBGene00173588	0	NA	NA	NA	NA	NA
21ur-13758	WBGene00167811	0.417472	-0.0187799	0.301256	-0.0623387	0.950293	NA
21ur-13759	WBGene00174995	0	NA	NA	NA	NA	NA
21ur-1376	WBGene00049452	0	NA	NA	NA	NA	NA
21ur-13760	WBGene00165556	0	NA	NA	NA	NA	NA
21ur-13761	WBGene00166672	0	NA	NA	NA	NA	NA
21ur-13762	WBGene00173669	0	NA	NA	NA	NA	NA
21ur-13763	WBGene00168453	1.26576	0.197171	0.385514	0.511449	0.609037	NA
21ur-13764	WBGene00174779	0.852962	0.246842	0.308016	0.801394	0.422903	NA
21ur-13765	WBGene00165255	0	NA	NA	NA	NA	NA
21ur-13766	WBGene00171684	0	NA	NA	NA	NA	NA
21ur-13767	WBGene00166444	0.12344	-0.030634	0.299841	-0.102168	0.918624	NA
21ur-13768	WBGene00173432	4.10036	0.623532	0.544535	1.14507	0.252179	NA
21ur-13769	WBGene00174493	1.87996	0.136232	0.427612	0.318589	0.750038	NA
21ur-1377	WBGene00045724	0.157747	-0.030634	0.299841	-0.102168	0.918624	NA
21ur-13770	WBGene00167182	0	NA	NA	NA	NA	NA
21ur-13771	WBGene00170874	0.498932	0.0922354	0.3024	0.305011	0.760358	NA
21ur-13772	WBGene00170743	0.528066	-0.194635	0.303234	-0.641863	0.520962	NA
21ur-13773	WBGene00165012	0	NA	NA	NA	NA	NA
21ur-13774	WBGene00175013	0.845183	0.273844	0.321639	0.851402	0.394546	NA
21ur-13775	WBGene00169192	0	NA	NA	NA	NA	NA
21ur-13776	WBGene00168479	0	NA	NA	NA	NA	NA
21ur-13777	WBGene00174691	0	NA	NA	NA	NA	NA
21ur-13778	WBGene00171451	0.584174	0.042048	0.304781	0.137962	0.890271	NA
21ur-13779	WBGene00173297	0.12344	-0.030634	0.299841	-0.102168	0.918624	NA
21ur-1378	WBGene00047588	0	NA	NA	NA	NA	NA
21ur-13780	WBGene00171504	0.549086	-0.0306829	0.301749	-0.101684	0.919008	NA
21ur-13781	WBGene00167181	0.166703	0.110712	0.299841	0.369237	0.711951	NA
21ur-13782	WBGene00168589	1.46721	-0.0229166	0.398648	-0.0574856	0.954158	NA
21ur-13783	WBGene00166734	0	NA	NA	NA	NA	NA
21ur-13784	WBGene00169954	0.170592	0.110712	0.299841	0.369237	0.711951	NA
21ur-13785	WBGene00173453	0	NA	NA	NA	NA	NA
21ur-13786	WBGene00168988	0	NA	NA	NA	NA	NA
21ur-13787	WBGene00174421	0	NA	NA	NA	NA	NA
21ur-13788	WBGene00165553	2.00424	-0.0822256	0.462513	-0.17778	0.858896	NA
21ur-13789	WBGene00171223	3.29303	0.428808	0.545893	0.785517	0.432151	NA
21ur-1379	WBGene00049812	0.413582	-0.0187799	0.301256	-0.0623387	0.950293	NA
21ur-13790	WBGene00165302	0.643833	-0.0903177	0.305788	-0.295361	0.767718	NA
21ur-13791	WBGene00169015	0	NA	NA	NA	NA	NA
21ur-13792	WBGene00172364	0	NA	NA	NA	NA	NA
21ur-13793	WBGene00165457	0	NA	NA	NA	NA	NA
21ur-13794	WBGene00173166	0	NA	NA	NA	NA	NA
21ur-13795	WBGene00166805	0	NA	NA	NA	NA	NA
21ur-13796	WBGene00167532	0	NA	NA	NA	NA	NA
21ur-13797	WBGene00173416	0.290142	0.0400391	0.299841	0.133535	0.893771	NA
21ur-13798	WBGene00168949	1.01922	-0.108902	0.363898	-0.299265	0.764738	NA
21ur-13799	WBGene00174205	0	NA	NA	NA	NA	NA
21ur-138	WBGene00048206	0	NA	NA	NA	NA	NA
21ur-1380	WBGene00048433	0.669471	-0.1076	0.317338	-0.339072	0.734556	NA
21ur-13800	WBGene00169245	0	NA	NA	NA	NA	NA
21ur-13801	WBGene00174783	0	NA	NA	NA	NA	NA
21ur-13802	WBGene00169695	0	NA	NA	NA	NA	NA
21ur-13803	WBGene00172691	0	NA	NA	NA	NA	NA
21ur-13804	WBGene00168182	1.82503	0.0700368	0.45304	0.154593	0.877142	NA
21ur-13805	WBGene00166803	0	NA	NA	NA	NA	NA
21ur-13806	WBGene00172359	0	NA	NA	NA	NA	NA
21ur-13807	WBGene00169371	0.296592	0.0400391	0.299841	0.133535	0.893771	NA
21ur-13808	WBGene00174886	1.25798	-0.134448	0.408208	-0.329363	0.741882	NA
21ur-13809	WBGene00167890	0	NA	NA	NA	NA	NA
21ur-1381	WBGene00049655	0.824557	0.154809	0.315077	0.491335	0.623189	NA
21ur-13810	WBGene00165140	1.24903	0.107128	0.405713	0.264048	0.791743	NA
21ur-13811	WBGene00171687	0.157747	-0.030634	0.299841	-0.102168	0.918624	NA
21ur-13812	WBGene00167468	0.341185	0.181385	0.299841	0.604939	0.545219	NA
21ur-13813	WBGene00168353	0	NA	NA	NA	NA	NA
21ur-13814	WBGene00172682	0	NA	NA	NA	NA	NA
21ur-13815	WBGene00167813	0.856405	-0.172323	0.343972	-0.500979	0.616386	NA
21ur-13816	WBGene00174004	0.500108	0.231131	0.301589	0.76638	0.44345	NA
21ur-13817	WBGene00166141	1.40977	-0.232925	0.417334	-0.558125	0.576759	NA
21ur-13818	WBGene00170376	0.498932	0.0922354	0.3024	0.305011	0.760358	NA
21ur-13819	WBGene00167238	0	NA	NA	NA	NA	NA
21ur-1382	WBGene00049123	0.947997	0.13048	0.352623	0.370027	0.711362	NA
21ur-13820	WBGene00173538	2.89082	-0.274964	0.439359	-0.62583	0.531427	NA
21ur-13821	WBGene00167567	0	NA	NA	NA	NA	NA
21ur-13822	WBGene00174699	0	NA	NA	NA	NA	NA
21ur-13823	WBGene00167625	0	NA	NA	NA	NA	NA
21ur-13824	WBGene00174598	0	NA	NA	NA	NA	NA
21ur-13825	WBGene00171257	0	NA	NA	NA	NA	NA
21ur-13826	WBGene00165639	0.540912	-0.064377	0.304002	-0.211765	0.832291	NA
21ur-13827	WBGene00172308	0	NA	NA	NA	NA	NA
21ur-13828	WBGene00166760	0.878106	0.036126	0.320653	0.112664	0.910297	NA
21ur-13829	WBGene00173341	0	NA	NA	NA	NA	NA
21ur-1383	WBGene00046065	0.170592	0.110712	0.299841	0.369237	0.711951	NA
21ur-13830	WBGene00170890	2.77907	-0.325782	0.470161	-0.692917	0.488362	NA
21ur-13831	WBGene00172711	1.85416	-0.146309	0.453503	-0.32262	0.746983	NA
21ur-13832	WBGene00172315	0.955436	-0.168782	0.328262	-0.514168	0.607135	NA
21ur-13833	WBGene00173587	0	NA	NA	NA	NA	NA
21ur-13834	WBGene00167881	0.580285	0.0411244	0.304715	0.13496	0.892643	NA
21ur-13835	WBGene00175002	0	NA	NA	NA	NA	NA
21ur-13836	WBGene00169317	0	NA	NA	NA	NA	NA
21ur-13837	WBGene00170587	1.46484	0.399919	0.409391	0.976864	0.328636	NA
21ur-13838	WBGene00164996	0	NA	NA	NA	NA	NA
21ur-13839	WBGene00171972	0	NA	NA	NA	NA	NA
21ur-1384	WBGene00050306	0	NA	NA	NA	NA	NA
21ur-13840	WBGene00166322	1.29273	-0.0750471	0.385289	-0.194781	0.845564	NA
21ur-13841	WBGene00173762	0	NA	NA	NA	NA	NA
21ur-13842	WBGene00168015	0.170592	0.110712	0.299841	0.369237	0.711951	NA
21ur-13843	WBGene00165514	0	NA	NA	NA	NA	NA
21ur-13844	WBGene00169802	1.45943	-0.0248773	0.398171	-0.0624791	0.950181	NA
21ur-13845	WBGene00166567	0.972172	-0.0742228	0.330404	-0.224642	0.822257	NA
21ur-13846	WBGene00170259	0.456845	0.108921	0.301358	0.361434	0.717775	NA
21ur-13847	WBGene00166265	0	NA	NA	NA	NA	NA
21ur-13848	WBGene00171234	0.333405	0.181385	0.299841	0.604939	0.545219	NA
21ur-13849	WBGene00168006	0.630987	-0.207504	0.305106	-0.680105	0.496438	NA
21ur-1385	WBGene00048097	0	NA	NA	NA	NA	NA
21ur-13850	WBGene00171617	1.43408	0.0870892	0.421529	0.206603	0.83632	NA
21ur-13851	WBGene00174707	0.872986	0.0446256	0.344819	0.129417	0.897028	NA
21ur-13852	WBGene00170273	0	NA	NA	NA	NA	NA
21ur-13853	WBGene00174179	0	NA	NA	NA	NA	NA
21ur-13854	WBGene00168970	7.1005	0.957591	0.569606	1.68115	0.0927347	NA
21ur-13855	WBGene00172050	0.333405	0.181385	0.299841	0.604939	0.545219	NA
21ur-13856	WBGene00168551	0	NA	NA	NA	NA	NA
21ur-13857	WBGene00171554	0.12344	-0.030634	0.299841	-0.102168	0.918624	NA
21ur-13858	WBGene00167080	0.12344	-0.030634	0.299841	-0.102168	0.918624	NA
21ur-13859	WBGene00170171	0.759886	0.0920134	0.330231	0.278633	0.780526	NA
21ur-13860	WBGene00170098	0	NA	NA	NA	NA	NA
21ur-13861	WBGene00167846	0	NA	NA	NA	NA	NA
21ur-13862	WBGene00173514	0	NA	NA	NA	NA	NA
21ur-13863	WBGene00172128	0	NA	NA	NA	NA	NA
21ur-13864	WBGene00172865	1.11318	-0.205497	0.34501	-0.595628	0.551424	NA
21ur-13865	WBGene00170792	0	NA	NA	NA	NA	NA
21ur-13866	WBGene00166332	0	NA	NA	NA	NA	NA
21ur-13867	WBGene00170113	1.8327	-0.0336507	0.424815	-0.0792127	0.936863	NA
21ur-13868	WBGene00165674	0	NA	NA	NA	NA	NA
21ur-13869	WBGene00173770	0	NA	NA	NA	NA	NA
21ur-1387	WBGene00049827	0.292702	0.0400391	0.299841	0.133535	0.893771	NA
21ur-13870	WBGene00170056	0.79025	0.165148	0.310025	0.532694	0.594246	NA
21ur-13871	WBGene00169981	0	NA	NA	NA	NA	NA
21ur-13872	WBGene00174285	0	NA	NA	NA	NA	NA
21ur-13873	WBGene00173590	0	NA	NA	NA	NA	NA
21ur-13874	WBGene00169634	0.341185	0.181385	0.299841	0.604939	0.545219	NA
21ur-13875	WBGene00166409	0	NA	NA	NA	NA	NA
21ur-13876	WBGene00168245	0	NA	NA	NA	NA	NA
21ur-13877	WBGene00171818	1.84615	-0.351797	0.448294	-0.784747	0.432602	NA
21ur-13878	WBGene00173190	1.37842	0.118726	0.418962	0.283382	0.776884	NA
21ur-13879	WBGene00170124	0	NA	NA	NA	NA	NA
21ur-1388	WBGene00048865	0	NA	NA	NA	NA	NA
21ur-13880	WBGene00174078	0	NA	NA	NA	NA	NA
21ur-13881	WBGene00168735	0	NA	NA	NA	NA	NA
21ur-13882	WBGene00173046	7.67631	-0.0102008	0.573475	-0.0177876	0.985808	NA
21ur-13883	WBGene00171284	1.22023	-0.0604082	0.383216	-0.157635	0.874744	NA
21ur-13884	WBGene00173245	0.486086	-0.0416827	0.302354	-0.13786	0.890351	NA
21ur-13885	WBGene00170335	2.47461	0.790393	0.473702	1.66854	0.095208	NA
21ur-13886	WBGene00167233	1.21861	0.119985	0.403683	0.297225	0.766295	NA
21ur-13887	WBGene00174203	0	NA	NA	NA	NA	NA
21ur-13888	WBGene00166043	1.5062	0.428024	0.384593	1.11293	0.265739	NA
21ur-13889	WBGene00174547	0.950711	0.0283314	0.353196	0.0802145	0.936067	NA
21ur-1389	WBGene00050434	1.61481	0.305297	0.410352	0.743986	0.456885	NA
21ur-13890	WBGene00167098	0	NA	NA	NA	NA	NA
21ur-13891	WBGene00170208	0	NA	NA	NA	NA	NA
21ur-13892	WBGene00165927	0.170592	0.110712	0.299841	0.369237	0.711951	NA
21ur-13893	WBGene00174306	0.341185	0.181385	0.299841	0.604939	0.545219	NA
21ur-13894	WBGene00170020	0	NA	NA	NA	NA	NA
21ur-13895	WBGene00172746	0	NA	NA	NA	NA	NA
21ur-13896	WBGene00168601	0.609084	0.234209	0.302002	0.775522	0.438031	NA
21ur-13897	WBGene00171375	1.77665	0.230446	0.46988	0.490436	0.623826	NA
21ur-13898	WBGene00167106	0	NA	NA	NA	NA	NA
21ur-13899	WBGene00170096	0.341185	0.181385	0.299841	0.604939	0.545219	NA
21ur-1390	WBGene00047881	1.41017	0.122096	0.442552	0.275892	0.782631	NA
21ur-13900	WBGene00165673	1.45437	-0.114417	0.397393	-0.287919	0.773408	NA
21ur-13901	WBGene00173918	0	NA	NA	NA	NA	NA
21ur-13902	WBGene00169319	0.703724	-0.00675015	0.306961	-0.0219903	0.982456	NA
21ur-13903	WBGene00174993	0	NA	NA	NA	NA	NA
21ur-13904	WBGene00171795	0	NA	NA	NA	NA	NA
21ur-13905	WBGene00167476	0	NA	NA	NA	NA	NA
21ur-13906	WBGene00170423	0	NA	NA	NA	NA	NA
21ur-13907	WBGene00166085	0.997863	0.104739	0.334144	0.313455	0.753935	NA
21ur-13908	WBGene00173839	0.417472	-0.0187799	0.301256	-0.0623387	0.950293	NA
21ur-13909	WBGene00169540	4.11516	-0.19549	0.531368	-0.3679	0.712948	NA
21ur-1391	WBGene00048229	0.246879	-0.101307	0.299841	-0.33787	0.735461	NA
21ur-13910	WBGene00172039	0	NA	NA	NA	NA	NA
21ur-13911	WBGene00166474	0	NA	NA	NA	NA	NA
21ur-13912	WBGene00168508	0	NA	NA	NA	NA	NA
21ur-13913	WBGene00172979	0	NA	NA	NA	NA	NA
21ur-13914	WBGene00169914	0	NA	NA	NA	NA	NA
21ur-13915	WBGene00174360	0	NA	NA	NA	NA	NA
21ur-13916	WBGene00168836	0	NA	NA	NA	NA	NA
21ur-13917	WBGene00170855	0	NA	NA	NA	NA	NA
21ur-13918	WBGene00166402	0	NA	NA	NA	NA	NA
21ur-13919	WBGene00169175	2.40374	-0.388799	0.479035	-0.811631	0.417004	NA
21ur-1392	WBGene00049023	0.774945	-0.227612	0.308732	-0.737246	0.460973	NA
21ur-13920	WBGene00169328	0	NA	NA	NA	NA	NA
21ur-13921	WBGene00173827	0.911231	-0.159008	0.32409	-0.490628	0.62369	NA
21ur-13922	WBGene00171918	0	NA	NA	NA	NA	NA
21ur-13923	WBGene00165195	0	NA	NA	NA	NA	NA
21ur-13924	WBGene00168044	2.55731	-0.580155	0.465566	-1.24613	0.212718	NA
21ur-13925	WBGene00174850	0	NA	NA	NA	NA	NA
21ur-13926	WBGene00169062	0	NA	NA	NA	NA	NA
21ur-13927	WBGene00165400	0.694768	-0.117142	0.319801	-0.366296	0.714144	NA
21ur-13928	WBGene00172319	0	NA	NA	NA	NA	NA
21ur-13929	WBGene00166790	0	NA	NA	NA	NA	NA
21ur-1393	WBGene00049815	1.87824	0.245305	0.427375	0.573981	0.56598	NA
21ur-13930	WBGene00165512	0	NA	NA	NA	NA	NA
21ur-13931	WBGene00171179	0.170592	0.110712	0.299841	0.369237	0.711951	NA
21ur-13932	WBGene00174683	0	NA	NA	NA	NA	NA
21ur-13933	WBGene00170078	0.409746	-0.159549	0.301621	-0.52897	0.596826	NA
21ur-13934	WBGene00168683	0.837403	0.268206	0.318864	0.84113	0.400275	NA
21ur-13935	WBGene00173851	0	NA	NA	NA	NA	NA
21ur-13936	WBGene00167226	0	NA	NA	NA	NA	NA
21ur-13937	WBGene00173115	0	NA	NA	NA	NA	NA
21ur-13938	WBGene00171357	0	NA	NA	NA	NA	NA
21ur-13939	WBGene00167028	0.869251	-0.0587109	0.344074	-0.170635	0.864511	NA
21ur-1394	WBGene00049908	0	NA	NA	NA	NA	NA
21ur-13940	WBGene00172705	0	NA	NA	NA	NA	NA
21ur-13941	WBGene00168709	0	NA	NA	NA	NA	NA
21ur-13942	WBGene00165972	0	NA	NA	NA	NA	NA
21ur-13943	WBGene00169624	0	NA	NA	NA	NA	NA
21ur-13944	WBGene00173114	0.246879	-0.101307	0.299841	-0.33787	0.735461	NA
21ur-13945	WBGene00168222	0	NA	NA	NA	NA	NA
21ur-13946	WBGene00174190	0	NA	NA	NA	NA	NA
21ur-13947	WBGene00169916	0	NA	NA	NA	NA	NA
21ur-13948	WBGene00170324	0	NA	NA	NA	NA	NA
21ur-13949	WBGene00174081	0	NA	NA	NA	NA	NA
21ur-1395	WBGene00045909	0	NA	NA	NA	NA	NA
21ur-13950	WBGene00172211	0	NA	NA	NA	NA	NA
21ur-13951	WBGene00166654	0	NA	NA	NA	NA	NA
21ur-13952	WBGene00173378	0	NA	NA	NA	NA	NA
21ur-13953	WBGene00167720	1.39816	0.334919	0.441825	0.758036	0.448429	NA
21ur-13954	WBGene00168835	0.732524	0.172693	0.325223	0.531	0.595419	NA
21ur-13955	WBGene00173449	0	NA	NA	NA	NA	NA
21ur-13956	WBGene00170121	0.246879	-0.101307	0.299841	-0.33787	0.735461	NA
21ur-13957	WBGene00165411	0	NA	NA	NA	NA	NA
21ur-13958	WBGene00166743	0.166703	0.110712	0.299841	0.369237	0.711951	NA
21ur-13959	WBGene00171232	0	NA	NA	NA	NA	NA
21ur-1396	WBGene00046699	0	NA	NA	NA	NA	NA
21ur-13960	WBGene00174168	0	NA	NA	NA	NA	NA
21ur-13961	WBGene00169910	0	NA	NA	NA	NA	NA
21ur-13962	WBGene00173060	0.157747	-0.030634	0.299841	-0.102168	0.918624	NA
21ur-13963	WBGene00167524	1.22672	-0.278165	0.385543	-0.721488	0.47061	NA
21ur-13964	WBGene00168590	0	NA	NA	NA	NA	NA
21ur-13965	WBGene00172898	0	NA	NA	NA	NA	NA
21ur-13966	WBGene00171390	0	NA	NA	NA	NA	NA
21ur-13967	WBGene00165840	0	NA	NA	NA	NA	NA
21ur-13968	WBGene00165419	0	NA	NA	NA	NA	NA
21ur-13969	WBGene00170974	0	NA	NA	NA	NA	NA
21ur-1397	WBGene00046905	0	NA	NA	NA	NA	NA
21ur-13970	WBGene00165337	0.341185	0.181385	0.299841	0.604939	0.545219	NA
21ur-13971	WBGene00172456	0	NA	NA	NA	NA	NA
21ur-13972	WBGene00173970	0	NA	NA	NA	NA	NA
21ur-13973	WBGene00171072	0	NA	NA	NA	NA	NA
21ur-13974	WBGene00174417	1.70932	0.521092	0.454028	1.14771	0.251089	NA
21ur-13975	WBGene00169039	0	NA	NA	NA	NA	NA
21ur-13976	WBGene00173172	0	NA	NA	NA	NA	NA
21ur-13977	WBGene00167637	0.665634	0.135517	0.316603	0.428034	0.668626	NA
21ur-13978	WBGene00169893	0.246879	-0.101307	0.299841	-0.33787	0.735461	NA
21ur-13979	WBGene00173833	0.337295	0.181385	0.299841	0.604939	0.545219	NA
21ur-1398	WBGene00048092	2.02131	0.275679	0.438753	0.628323	0.529792	NA
21ur-13980	WBGene00167707	0.315493	-0.101307	0.299841	-0.33787	0.735461	NA
21ur-13981	WBGene00167172	0.964392	-0.0762784	0.329589	-0.231435	0.816977	NA
21ur-13982	WBGene00169352	0.829831	0.201883	0.338258	0.596831	0.55062	NA
21ur-13983	WBGene00173164	0	NA	NA	NA	NA	NA
21ur-13984	WBGene00165434	0	NA	NA	NA	NA	NA
21ur-13985	WBGene00174940	0	NA	NA	NA	NA	NA
21ur-13986	WBGene00165870	0	NA	NA	NA	NA	NA
21ur-13987	WBGene00171023	0	NA	NA	NA	NA	NA
21ur-13988	WBGene00167438	0	NA	NA	NA	NA	NA
21ur-13989	WBGene00171742	3.02951	0.200641	0.464154	0.432273	0.665543	NA
21ur-1399	WBGene00050478	0	NA	NA	NA	NA	NA
21ur-13990	WBGene00174939	0.267899	0.110712	0.299841	0.369237	0.711951	NA
21ur-13991	WBGene00168246	0	NA	NA	NA	NA	NA
21ur-13992	WBGene00173796	0	NA	NA	NA	NA	NA
21ur-13993	WBGene00169662	1.88552	-0.219687	0.425411	-0.516412	0.605567	NA
21ur-13994	WBGene00170216	0.734195	-0.130891	0.326626	-0.400735	0.688615	NA
21ur-13995	WBGene00166027	0	NA	NA	NA	NA	NA
21ur-13996	WBGene00171589	0	NA	NA	NA	NA	NA
21ur-13997	WBGene00167443	0.341185	0.181385	0.299841	0.604939	0.545219	NA
21ur-13998	WBGene00165313	0	NA	NA	NA	NA	NA
21ur-13999	WBGene00171159	0	NA	NA	NA	NA	NA
21ur-14	WBGene00046555	0.438933	-0.167647	0.301985	-0.55515	0.578792	NA
21ur-140	WBGene00046763	0	NA	NA	NA	NA	NA
21ur-1400	WBGene00046976	0	NA	NA	NA	NA	NA
21ur-14000	WBGene00167756	0	NA	NA	NA	NA	NA
21ur-14001	WBGene00171228	0.294032	0.0400391	0.299841	0.133535	0.893771	NA
21ur-14002	WBGene00169300	0	NA	NA	NA	NA	NA
21ur-14003	WBGene00165112	0	NA	NA	NA	NA	NA
21ur-14004	WBGene00170589	0	NA	NA	NA	NA	NA
21ur-14005	WBGene00166506	1.30897	0.10367	0.454023	0.228336	0.819385	NA
21ur-14006	WBGene00172098	0.588064	0.0429647	0.304845	0.14094	0.887918	NA
21ur-14007	WBGene00165139	0	NA	NA	NA	NA	NA
21ur-14008	WBGene00170700	0	NA	NA	NA	NA	NA
21ur-14009	WBGene00166529	1.29179	0.0194852	0.388808	0.0501152	0.960031	NA
21ur-1401	WBGene00049076	3.99803	-0.137456	0.538765	-0.255133	0.798621	NA
21ur-14010	WBGene00169979	2.69334	0.144847	0.488136	0.296736	0.766668	NA
21ur-14011	WBGene00168704	0	NA	NA	NA	NA	NA
21ur-14012	WBGene00166675	0	NA	NA	NA	NA	NA
21ur-14013	WBGene00172233	0	NA	NA	NA	NA	NA
21ur-14014	WBGene00165281	0	NA	NA	NA	NA	NA
21ur-14015	WBGene00167542	0.12344	-0.030634	0.299841	-0.102168	0.918624	NA
21ur-14016	WBGene00174981	0	NA	NA	NA	NA	NA
21ur-14017	WBGene00171855	0	NA	NA	NA	NA	NA
21ur-14018	WBGene00173654	0	NA	NA	NA	NA	NA
21ur-14019	WBGene00166083	0	NA	NA	NA	NA	NA
21ur-1402	WBGene00046162	0	NA	NA	NA	NA	NA
21ur-14020	WBGene00166353	0	NA	NA	NA	NA	NA
21ur-14021	WBGene00170929	3.00406	0.241877	0.500373	0.483393	0.628817	NA
21ur-14022	WBGene00165996	0	NA	NA	NA	NA	NA
21ur-14023	WBGene00174773	0.341185	0.181385	0.299841	0.604939	0.545219	NA
21ur-14024	WBGene00169225	0.166703	0.110712	0.299841	0.369237	0.711951	NA
21ur-14025	WBGene00173636	0.623547	0.141061	0.305083	0.462368	0.643817	NA
21ur-14026	WBGene00167571	0.166703	0.110712	0.299841	0.369237	0.711951	NA
21ur-14027	WBGene00174830	0	NA	NA	NA	NA	NA
21ur-14028	WBGene00169129	0.333405	0.181385	0.299841	0.604939	0.545219	NA
21ur-14029	WBGene00173683	13.3375	0.079415	0.574017	0.138349	0.889964	NA
21ur-1403	WBGene00047568	1.26576	0.197171	0.385514	0.511449	0.609037	NA
21ur-14030	WBGene00166276	0.341185	0.181385	0.299841	0.604939	0.545219	NA
21ur-14031	WBGene00173715	0.588064	0.0429647	0.304845	0.14094	0.887918	NA
21ur-14032	WBGene00167989	0	NA	NA	NA	NA	NA
21ur-14033	WBGene00173962	0	NA	NA	NA	NA	NA
21ur-14034	WBGene00169110	0	NA	NA	NA	NA	NA
21ur-14035	WBGene00165130	1.29662	-0.0739663	0.385559	-0.191842	0.847866	NA
21ur-14036	WBGene00169595	0.880766	0.0550207	0.369916	0.148738	0.88176	NA
21ur-14037	WBGene00166717	0	NA	NA	NA	NA	NA
21ur-14038	WBGene00171216	0.618481	0.0346883	0.329248	0.105356	0.916093	NA
21ur-14039	WBGene00167826	0	NA	NA	NA	NA	NA
21ur-1404	WBGene00050756	0	NA	NA	NA	NA	NA
21ur-14040	WBGene00168686	0	NA	NA	NA	NA	NA
21ur-14041	WBGene00170705	0	NA	NA	NA	NA	NA
21ur-14042	WBGene00165102	0.341185	0.181385	0.299841	0.604939	0.545219	NA
21ur-14043	WBGene00171565	0	NA	NA	NA	NA	NA
21ur-14044	WBGene00165862	0	NA	NA	NA	NA	NA
21ur-14045	WBGene00167835	0	NA	NA	NA	NA	NA
21ur-14046	WBGene00167273	0	NA	NA	NA	NA	NA
21ur-14047	WBGene00168638	0	NA	NA	NA	NA	NA
21ur-14048	WBGene00172890	0	NA	NA	NA	NA	NA
21ur-14049	WBGene00165050	0	NA	NA	NA	NA	NA
21ur-1405	WBGene00050077	0	NA	NA	NA	NA	NA
21ur-14050	WBGene00171227	0	NA	NA	NA	NA	NA
21ur-14051	WBGene00169282	0	NA	NA	NA	NA	NA
21ur-14052	WBGene00174818	1.08182	-0.104315	0.342904	-0.304212	0.760966	NA
21ur-14053	WBGene00167875	0	NA	NA	NA	NA	NA
21ur-14054	WBGene00174014	0	NA	NA	NA	NA	NA
21ur-14055	WBGene00172048	0	NA	NA	NA	NA	NA
21ur-14056	WBGene00167609	0	NA	NA	NA	NA	NA
21ur-14057	WBGene00170726	0	NA	NA	NA	NA	NA
21ur-14058	WBGene00166846	0.814425	-0.0333676	0.311359	-0.107167	0.914656	NA
21ur-14059	WBGene00174909	1.49541	0.0818588	0.449583	0.182077	0.855522	NA
21ur-1406	WBGene00048457	0	NA	NA	NA	NA	NA
21ur-14060	WBGene00173229	0	NA	NA	NA	NA	NA
21ur-14061	WBGene00171209	0.59668	-0.203418	0.304528	-0.66798	0.504146	NA
21ur-14063	WBGene00170558	2.23739	0.159198	0.488183	0.326103	0.744347	NA
21ur-14064	WBGene00166259	2.55755	-0.37701	0.465552	-0.809813	0.418048	NA
21ur-14065	WBGene00174521	0	NA	NA	NA	NA	NA
21ur-14066	WBGene00165148	0	NA	NA	NA	NA	NA
21ur-14067	WBGene00173428	0	NA	NA	NA	NA	NA
21ur-14068	WBGene00169155	0	NA	NA	NA	NA	NA
21ur-14069	WBGene00167276	0.246879	-0.101307	0.299841	-0.33787	0.735461	NA
21ur-1407	WBGene00048720	0.719678	0.055769	0.343537	0.162338	0.87104	NA
21ur-14070	WBGene00169654	0	NA	NA	NA	NA	NA
21ur-14071	WBGene00170360	0	NA	NA	NA	NA	NA
21ur-14072	WBGene00166191	0.891447	0.225901	0.348009	0.649123	0.516259	NA
21ur-14073	WBGene00171724	0	NA	NA	NA	NA	NA
21ur-14074	WBGene00167606	0	NA	NA	NA	NA	NA
21ur-14075	WBGene00166829	0.294032	0.0400391	0.299841	0.133535	0.893771	NA
21ur-14076	WBGene00171305	4.14239	0.520841	0.520867	0.999951	0.317334	NA
21ur-14077	WBGene00165760	0	NA	NA	NA	NA	NA
21ur-14078	WBGene00170276	0	NA	NA	NA	NA	NA
21ur-14079	WBGene00169649	0	NA	NA	NA	NA	NA
21ur-1408	WBGene00048975	0	NA	NA	NA	NA	NA
21ur-14080	WBGene00172801	3.43748	0.155205	0.512685	0.302729	0.762096	NA
21ur-14081	WBGene00172231	0	NA	NA	NA	NA	NA
21ur-14082	WBGene00166674	0.246879	-0.101307	0.299841	-0.33787	0.735461	NA
21ur-14083	WBGene00165494	0	NA	NA	NA	NA	NA
21ur-14084	WBGene00170117	0	NA	NA	NA	NA	NA
21ur-14085	WBGene00169107	12.7653	-0.533758	0.573573	-0.930583	0.352069	NA
21ur-14086	WBGene00173714	0	NA	NA	NA	NA	NA
21ur-14087	WBGene00174192	0	NA	NA	NA	NA	NA
21ur-14088	WBGene00168734	0	NA	NA	NA	NA	NA
21ur-14089	WBGene00172825	1.33471	-0.1963	0.395319	-0.496562	0.619498	NA
21ur-1409	WBGene00048851	0	NA	NA	NA	NA	NA
21ur-14090	WBGene00172974	0.315493	-0.101307	0.299841	-0.33787	0.735461	NA
21ur-14091	WBGene00171455	0	NA	NA	NA	NA	NA
21ur-14092	WBGene00165906	0	NA	NA	NA	NA	NA
21ur-14093	WBGene00170038	0.780118	-0.027592	0.331581	-0.0832134	0.933682	NA
21ur-14094	WBGene00174646	0.588064	0.0429647	0.304845	0.14094	0.887918	NA
21ur-14095	WBGene00165357	0.12344	-0.030634	0.299841	-0.102168	0.918624	NA
21ur-14096	WBGene00169850	0	NA	NA	NA	NA	NA
21ur-14097	WBGene00173862	2.94511	0.831954	0.501417	1.6592	0.0970745	NA
21ur-14098	WBGene00168656	0	NA	NA	NA	NA	NA
21ur-14099	WBGene00166870	0	NA	NA	NA	NA	NA
21ur-141	WBGene00050516	1.18859	0.19892	0.401096	0.495941	0.619936	NA
21ur-1410	WBGene00048145	9.74576	0.457441	0.570945	0.801201	0.423016	NA
21ur-14100	WBGene00171539	0	NA	NA	NA	NA	NA
21ur-14101	WBGene00167095	0.12344	-0.030634	0.299841	-0.102168	0.918624	NA
21ur-14102	WBGene00170111	0.409746	-0.159549	0.301621	-0.52897	0.596826	NA
21ur-14103	WBGene00165712	0	NA	NA	NA	NA	NA
21ur-14104	WBGene00174358	0	NA	NA	NA	NA	NA
21ur-14105	WBGene00169908	0	NA	NA	NA	NA	NA
21ur-14106	WBGene00173384	2.14274	-0.213571	0.464112	-0.460171	0.645393	NA
21ur-14107	WBGene00168579	0	NA	NA	NA	NA	NA
21ur-14108	WBGene00167018	0	NA	NA	NA	NA	NA
21ur-14109	WBGene00170295	0	NA	NA	NA	NA	NA
21ur-1411	WBGene00047307	0.961444	0.182652	0.330188	0.553177	0.580142	NA
21ur-14110	WBGene00169745	0	NA	NA	NA	NA	NA
21ur-14111	WBGene00174182	0	NA	NA	NA	NA	NA
21ur-14112	WBGene00173142	0.337295	0.181385	0.299841	0.604939	0.545219	NA
21ur-14113	WBGene00168702	0.511777	0.23252	0.301776	0.770504	0.441001	NA
21ur-14114	WBGene00166367	0	NA	NA	NA	NA	NA
21ur-14115	WBGene00171917	0	NA	NA	NA	NA	NA
21ur-14116	WBGene00170264	0	NA	NA	NA	NA	NA
21ur-14117	WBGene00169187	0	NA	NA	NA	NA	NA
21ur-14118	WBGene00174724	0	NA	NA	NA	NA	NA
21ur-14119	WBGene00168071	0.643833	-0.0903177	0.305788	-0.295361	0.767718	NA
21ur-1412	WBGene00046596	0	NA	NA	NA	NA	NA
21ur-14120	WBGene00167266	0	NA	NA	NA	NA	NA
21ur-14121	WBGene00171708	1.27894	-0.0868051	0.410056	-0.211691	0.832348	NA
21ur-14122	WBGene00166163	0.157747	-0.030634	0.299841	-0.102168	0.918624	NA
21ur-14123	WBGene00170032	0.999039	0.243028	0.364757	0.666272	0.505237	NA
21ur-14124	WBGene00169919	0	NA	NA	NA	NA	NA
21ur-14125	WBGene00174229	0	NA	NA	NA	NA	NA
21ur-14126	WBGene00168389	0	NA	NA	NA	NA	NA
21ur-14127	WBGene00172204	0.511777	0.23252	0.301776	0.770504	0.441001	NA
21ur-14128	WBGene00171702	0	NA	NA	NA	NA	NA
21ur-14129	WBGene00166127	2.26308	0.476063	0.479398	0.993044	0.320688	NA
21ur-1413	WBGene00045806	3.22034	0.0199399	0.504278	0.0395416	0.968459	NA
21ur-14130	WBGene00168614	0	NA	NA	NA	NA	NA
21ur-14131	WBGene00171631	0	NA	NA	NA	NA	NA
21ur-14132	WBGene00167185	0	NA	NA	NA	NA	NA
21ur-14133	WBGene00170907	0	NA	NA	NA	NA	NA
21ur-14134	WBGene00168411	0.562373	-0.19914	0.303905	-0.65527	0.512294	NA
21ur-14135	WBGene00172734	0	NA	NA	NA	NA	NA
21ur-14136	WBGene00169489	0.12344	-0.030634	0.299841	-0.102168	0.918624	NA
21ur-14137	WBGene00173723	0.370319	-0.148562	0.301199	-0.493237	0.621845	NA
21ur-14138	WBGene00173048	0	NA	NA	NA	NA	NA
21ur-14139	WBGene00168777	0.664351	-0.0985821	0.306335	-0.321812	0.747595	NA
21ur-1414	WBGene00050387	0.869251	-0.0587109	0.344074	-0.170635	0.864511	NA
21ur-14140	WBGene00170599	0.166703	0.110712	0.299841	0.369237	0.711951	NA
21ur-14141	WBGene00167319	0	NA	NA	NA	NA	NA
21ur-14142	WBGene00165615	0	NA	NA	NA	NA	NA
21ur-14143	WBGene00172239	0	NA	NA	NA	NA	NA
21ur-14144	WBGene00168430	0.693545	0.0997172	0.303192	0.328892	0.742238	NA
21ur-14145	WBGene00172800	0	NA	NA	NA	NA	NA
21ur-14146	WBGene00174550	0	NA	NA	NA	NA	NA
21ur-14147	WBGene00168827	0	NA	NA	NA	NA	NA
21ur-14148	WBGene00166203	0	NA	NA	NA	NA	NA
21ur-14149	WBGene00170526	0	NA	NA	NA	NA	NA
21ur-1415	WBGene00049665	0	NA	NA	NA	NA	NA
21ur-14150	WBGene00166549	1.73825	0.257752	0.418226	0.616298	0.537698	NA
21ur-14151	WBGene00168732	2.55377	0.79291	0.474149	1.67228	0.094469	NA
21ur-14152	WBGene00172862	2.00664	0.00760875	0.457183	0.0166427	0.986722	NA
21ur-14153	WBGene00169783	0	NA	NA	NA	NA	NA
21ur-14154	WBGene00165423	0	NA	NA	NA	NA	NA
21ur-14155	WBGene00170990	0	NA	NA	NA	NA	NA
21ur-14156	WBGene00166845	0	NA	NA	NA	NA	NA
21ur-14157	WBGene00172402	0	NA	NA	NA	NA	NA
21ur-14158	WBGene00172229	0	NA	NA	NA	NA	NA
21ur-14159	WBGene00166661	0	NA	NA	NA	NA	NA
21ur-1416	WBGene00048881	0	NA	NA	NA	NA	NA
21ur-14160	WBGene00170645	0	NA	NA	NA	NA	NA
21ur-14161	WBGene00166160	1.0716	0.267836	0.318964	0.839706	0.401073	NA
21ur-14162	WBGene00166101	0	NA	NA	NA	NA	NA
21ur-14163	WBGene00171629	0	NA	NA	NA	NA	NA
21ur-14164	WBGene00167072	0	NA	NA	NA	NA	NA
21ur-14165	WBGene00167583	0	NA	NA	NA	NA	NA
21ur-14166	WBGene00168865	0	NA	NA	NA	NA	NA
21ur-14167	WBGene00174396	1.55826	0.411461	0.411948	0.998819	0.317882	NA
21ur-14168	WBGene00170000	0	NA	NA	NA	NA	NA
21ur-14169	WBGene00170552	0	NA	NA	NA	NA	NA
21ur-1417	WBGene00049502	0.170592	0.110712	0.299841	0.369237	0.711951	NA
21ur-14170	WBGene00167784	0	NA	NA	NA	NA	NA
21ur-14171	WBGene00174528	0	NA	NA	NA	NA	NA
21ur-14172	WBGene00171139	0	NA	NA	NA	NA	NA
21ur-14173	WBGene00165613	0.643833	-0.0903177	0.305788	-0.295361	0.767718	NA
21ur-14174	WBGene00165604	0.246879	-0.101307	0.299841	-0.33787	0.735461	NA
21ur-14175	WBGene00172416	0	NA	NA	NA	NA	NA
21ur-14176	WBGene00166381	0	NA	NA	NA	NA	NA
21ur-14177	WBGene00173183	0	NA	NA	NA	NA	NA
21ur-14178	WBGene00173606	0	NA	NA	NA	NA	NA
21ur-14179	WBGene00168126	0	NA	NA	NA	NA	NA
21ur-1418	WBGene00045932	0	NA	NA	NA	NA	NA
21ur-14180	WBGene00172879	0	NA	NA	NA	NA	NA
21ur-14181	WBGene00168745	0	NA	NA	NA	NA	NA
21ur-14182	WBGene00165961	0	NA	NA	NA	NA	NA
21ur-14183	WBGene00169315	0	NA	NA	NA	NA	NA
21ur-14184	WBGene00174883	0.246879	-0.101307	0.299841	-0.33787	0.735461	NA
21ur-14185	WBGene00168069	0	NA	NA	NA	NA	NA
21ur-14186	WBGene00166334	0	NA	NA	NA	NA	NA
21ur-14187	WBGene00172017	0	NA	NA	NA	NA	NA
21ur-14188	WBGene00167236	0	NA	NA	NA	NA	NA
21ur-14189	WBGene00170945	0	NA	NA	NA	NA	NA
21ur-1419	WBGene00048150	0	NA	NA	NA	NA	NA
21ur-14190	WBGene00167045	0	NA	NA	NA	NA	NA
21ur-14191	WBGene00171211	4.47	0.319991	0.54432	0.587872	0.556618	NA
21ur-14192	WBGene00165622	0.12344	-0.030634	0.299841	-0.102168	0.918624	NA
21ur-14193	WBGene00173838	0	NA	NA	NA	NA	NA
21ur-14194	WBGene00172623	0.333405	0.181385	0.299841	0.604939	0.545219	NA
21ur-14195	WBGene00168484	1.13026	0.213844	0.396691	0.53907	0.589838	NA
21ur-14196	WBGene00166313	0	NA	NA	NA	NA	NA
21ur-14197	WBGene00172344	0	NA	NA	NA	NA	NA
21ur-14198	WBGene00171327	0	NA	NA	NA	NA	NA
21ur-14199	WBGene00167024	0	NA	NA	NA	NA	NA
21ur-142	WBGene00048437	0	NA	NA	NA	NA	NA
21ur-1420	WBGene00046186	0	NA	NA	NA	NA	NA
21ur-14200	WBGene00168334	0	NA	NA	NA	NA	NA
21ur-14201	WBGene00171935	4.62061	-0.254618	0.547768	-0.464829	0.642054	NA
21ur-14202	WBGene00166371	0.540912	-0.064377	0.304002	-0.211765	0.832291	NA
21ur-14203	WBGene00170909	0	NA	NA	NA	NA	NA
21ur-14204	WBGene00165262	0	NA	NA	NA	NA	NA
21ur-14205	WBGene00169042	0	NA	NA	NA	NA	NA
21ur-14206	WBGene00170988	0.157747	-0.030634	0.299841	-0.102168	0.918624	NA
21ur-14207	WBGene00167926	2.63674	-0.525065	0.516657	-1.01627	0.309499	NA
21ur-14208	WBGene00174880	1.82435	-0.479219	0.407467	-1.17609	0.239557	NA
21ur-14209	WBGene00173764	0	NA	NA	NA	NA	NA
21ur-1421	WBGene00048132	0.157747	-0.030634	0.299841	-0.102168	0.918624	NA
21ur-14210	WBGene00174848	0	NA	NA	NA	NA	NA
21ur-14211	WBGene00165033	5.92489	1.11714	0.567047	1.9701	0.0488269	NA
21ur-14212	WBGene00170938	0	NA	NA	NA	NA	NA
21ur-14213	WBGene00171998	0	NA	NA	NA	NA	NA
21ur-14214	WBGene00165011	0	NA	NA	NA	NA	NA
21ur-14215	WBGene00168104	0	NA	NA	NA	NA	NA
21ur-14216	WBGene00173639	0	NA	NA	NA	NA	NA
21ur-14217	WBGene00174975	0	NA	NA	NA	NA	NA
21ur-14218	WBGene00167867	0.966558	-0.0375143	0.377055	-0.099493	0.920747	NA
21ur-14219	WBGene00170751	0	NA	NA	NA	NA	NA
21ur-1422	WBGene00049552	0	NA	NA	NA	NA	NA
21ur-14220	WBGene00172118	0.170592	0.110712	0.299841	0.369237	0.711951	NA
21ur-14221	WBGene00174124	0	NA	NA	NA	NA	NA
21ur-14222	WBGene00169855	0	NA	NA	NA	NA	NA
21ur-14223	WBGene00173007	0	NA	NA	NA	NA	NA
21ur-14224	WBGene00168711	0	NA	NA	NA	NA	NA
21ur-14225	WBGene00171543	0	NA	NA	NA	NA	NA
21ur-14226	WBGene00166950	0	NA	NA	NA	NA	NA
21ur-14227	WBGene00169822	0	NA	NA	NA	NA	NA
21ur-14228	WBGene00165816	0	NA	NA	NA	NA	NA
21ur-14229	WBGene00168667	0	NA	NA	NA	NA	NA
21ur-1423	WBGene00046448	0.315493	-0.101307	0.299841	-0.33787	0.735461	NA
21ur-14230	WBGene00172495	0	NA	NA	NA	NA	NA
21ur-14231	WBGene00167587	0.832337	0.189805	0.342815	0.553666	0.579808	NA
21ur-14232	WBGene00173174	0	NA	NA	NA	NA	NA
21ur-14233	WBGene00167602	0.157747	-0.030634	0.299841	-0.102168	0.918624	NA
21ur-14234	WBGene00173161	0	NA	NA	NA	NA	NA
21ur-14235	WBGene00169038	0	NA	NA	NA	NA	NA
21ur-14236	WBGene00165409	0	NA	NA	NA	NA	NA
21ur-14237	WBGene00171013	0	NA	NA	NA	NA	NA
21ur-14238	WBGene00166857	0	NA	NA	NA	NA	NA
21ur-14239	WBGene00172405	0	NA	NA	NA	NA	NA
21ur-1424	WBGene00048383	0	NA	NA	NA	NA	NA
21ur-14240	WBGene00165977	0.341185	0.181385	0.299841	0.604939	0.545219	NA
21ur-14241	WBGene00166598	0	NA	NA	NA	NA	NA
21ur-14242	WBGene00170927	0	NA	NA	NA	NA	NA
21ur-14243	WBGene00165539	0	NA	NA	NA	NA	NA
21ur-14244	WBGene00168793	0	NA	NA	NA	NA	NA
21ur-14245	WBGene00173403	0.12344	-0.030634	0.299841	-0.102168	0.918624	NA
21ur-14246	WBGene00167666	0	NA	NA	NA	NA	NA
21ur-14247	WBGene00172306	0	NA	NA	NA	NA	NA
21ur-14248	WBGene00166601	0	NA	NA	NA	NA	NA
21ur-14249	WBGene00172332	0	NA	NA	NA	NA	NA
21ur-1425	WBGene00049433	0	NA	NA	NA	NA	NA
21ur-14250	WBGene00167942	0	NA	NA	NA	NA	NA
21ur-14251	WBGene00172588	0	NA	NA	NA	NA	NA
21ur-14252	WBGene00168143	0	NA	NA	NA	NA	NA
21ur-14253	WBGene00165731	0	NA	NA	NA	NA	NA
21ur-14254	WBGene00173841	0	NA	NA	NA	NA	NA
21ur-14255	WBGene00169404	0	NA	NA	NA	NA	NA
21ur-14256	WBGene00173107	0	NA	NA	NA	NA	NA
21ur-14257	WBGene00171767	0.870427	0.0381717	0.319784	0.119367	0.904985	NA
21ur-14258	WBGene00167487	0	NA	NA	NA	NA	NA
21ur-14259	WBGene00170410	1.0835	0.146076	0.368031	0.396913	0.691432	NA
21ur-1426	WBGene00046080	0	NA	NA	NA	NA	NA
21ur-14260	WBGene00165459	1.91544	0.253758	0.459399	0.55237	0.580695	NA
21ur-14261	WBGene00174649	0	NA	NA	NA	NA	NA
21ur-14262	WBGene00167951	2.15031	-0.110318	0.442622	-0.249238	0.803176	NA
21ur-14263	WBGene00173265	0.391339	0.0400391	0.299841	0.133535	0.893771	NA
21ur-14264	WBGene00166417	0.959326	-0.167671	0.328744	-0.510037	0.610025	NA
21ur-14265	WBGene00170161	0	NA	NA	NA	NA	NA
21ur-14266	WBGene00165678	0	NA	NA	NA	NA	NA
21ur-14267	WBGene00171201	0.964392	-0.0762784	0.329589	-0.231435	0.816977	NA
21ur-14268	WBGene00174284	0	NA	NA	NA	NA	NA
21ur-14269	WBGene00169029	1.24085	0.0471263	0.408735	0.115298	0.908209	NA
21ur-1427	WBGene00047999	0.333405	0.181385	0.299841	0.604939	0.545219	NA
21ur-14270	WBGene00173625	0	NA	NA	NA	NA	NA
21ur-14271	WBGene00168247	0	NA	NA	NA	NA	NA
21ur-14272	WBGene00166352	0	NA	NA	NA	NA	NA
21ur-14273	WBGene00171604	0	NA	NA	NA	NA	NA
21ur-14274	WBGene00167335	0	NA	NA	NA	NA	NA
21ur-14275	WBGene00170514	0	NA	NA	NA	NA	NA
21ur-14276	WBGene00166198	0	NA	NA	NA	NA	NA
21ur-14277	WBGene00173863	0	NA	NA	NA	NA	NA
21ur-14278	WBGene00169503	1.23696	0.046671	0.410521	0.113687	0.909486	NA
21ur-14279	WBGene00172755	1.09561	-0.122529	0.369023	-0.332037	0.739861	NA
21ur-1428	WBGene00049974	0.702501	0.235277	0.302457	0.777887	0.436636	NA
21ur-14280	WBGene00167916	1.27093	-0.240295	0.35952	-0.668378	0.503892	NA
21ur-14281	WBGene00167158	0.456845	0.108921	0.301358	0.361434	0.717775	NA
21ur-14282	WBGene00171469	0.685813	-0.215378	0.306174	-0.703451	0.481775	NA
21ur-14283	WBGene00165746	0	NA	NA	NA	NA	NA
21ur-14284	WBGene00170076	0	NA	NA	NA	NA	NA
21ur-14285	WBGene00165060	0	NA	NA	NA	NA	NA
21ur-14286	WBGene00169994	0	NA	NA	NA	NA	NA
21ur-14287	WBGene00173338	0	NA	NA	NA	NA	NA
21ur-14288	WBGene00167753	0.281186	-0.101307	0.299841	-0.33787	0.735461	NA
21ur-14289	WBGene00173664	0	NA	NA	NA	NA	NA
21ur-1429	WBGene00049770	0	NA	NA	NA	NA	NA
21ur-14290	WBGene00169749	0.294032	0.0400391	0.299841	0.133535	0.893771	NA
21ur-14291	WBGene00173893	0	NA	NA	NA	NA	NA
21ur-14292	WBGene00168352	0	NA	NA	NA	NA	NA
21ur-14293	WBGene00173843	0.498932	0.0922354	0.3024	0.305011	0.760358	NA
21ur-14294	WBGene00168442	0	NA	NA	NA	NA	NA
21ur-14295	WBGene00167449	1.06248	-0.0144039	0.367498	-0.0391944	0.968735	NA
21ur-14296	WBGene00172020	0	NA	NA	NA	NA	NA
21ur-14298	WBGene00170436	0	NA	NA	NA	NA	NA
21ur-14299	WBGene00169580	0	NA	NA	NA	NA	NA
21ur-143	WBGene00047285	0.170592	0.110712	0.299841	0.369237	0.711951	NA
21ur-1430	WBGene00046613	0	NA	NA	NA	NA	NA
21ur-14300	WBGene00170778	0	NA	NA	NA	NA	NA
21ur-14301	WBGene00165063	0	NA	NA	NA	NA	NA
21ur-14302	WBGene00172140	1.6977	0.111148	0.446697	0.248823	0.803498	NA
21ur-14303	WBGene00166419	0	NA	NA	NA	NA	NA
21ur-14304	WBGene00166948	0	NA	NA	NA	NA	NA
21ur-14305	WBGene00171727	0	NA	NA	NA	NA	NA
21ur-14306	WBGene00173629	0	NA	NA	NA	NA	NA
21ur-14307	WBGene00168097	0	NA	NA	NA	NA	NA
21ur-14308	WBGene00169983	0	NA	NA	NA	NA	NA
21ur-14309	WBGene00174245	0	NA	NA	NA	NA	NA
21ur-1431	WBGene00047210	0	NA	NA	NA	NA	NA
21ur-14310	WBGene00172868	0.324449	0.0400391	0.299841	0.133535	0.893771	NA
21ur-14311	WBGene00169965	0	NA	NA	NA	NA	NA
21ur-14312	WBGene00166397	0.315493	-0.101307	0.299841	-0.33787	0.735461	NA
21ur-14313	WBGene00168710	0.562373	-0.19914	0.303905	-0.65527	0.512294	NA
21ur-14314	WBGene00173016	0	NA	NA	NA	NA	NA
21ur-14315	WBGene00169809	0	NA	NA	NA	NA	NA
21ur-14316	WBGene00169132	0	NA	NA	NA	NA	NA
21ur-14317	WBGene00170319	0	NA	NA	NA	NA	NA
21ur-14318	WBGene00167094	0	NA	NA	NA	NA	NA
21ur-14319	WBGene00171382	0	NA	NA	NA	NA	NA
21ur-1432	WBGene00050717	0.157747	-0.030634	0.299841	-0.102168	0.918624	NA
21ur-14320	WBGene00171396	0	NA	NA	NA	NA	NA
21ur-14321	WBGene00168048	0	NA	NA	NA	NA	NA
21ur-14322	WBGene00173743	0	NA	NA	NA	NA	NA
21ur-14323	WBGene00169098	0	NA	NA	NA	NA	NA
21ur-14324	WBGene00168616	0.333405	0.181385	0.299841	0.604939	0.545219	NA
21ur-14325	WBGene00174309	0.464625	0.110576	0.301442	0.366823	0.713751	NA
21ur-14326	WBGene00169626	0	NA	NA	NA	NA	NA
21ur-14327	WBGene00165301	0	NA	NA	NA	NA	NA
21ur-14328	WBGene00165741	0	NA	NA	NA	NA	NA
21ur-14329	WBGene00171481	0	NA	NA	NA	NA	NA
21ur-1433	WBGene00045993	0	NA	NA	NA	NA	NA
21ur-14330	WBGene00170809	0	NA	NA	NA	NA	NA
21ur-14331	WBGene00169982	0	NA	NA	NA	NA	NA
21ur-14332	WBGene00169515	0.511777	0.23252	0.301776	0.770504	0.441001	NA
21ur-14333	WBGene00173826	0	NA	NA	NA	NA	NA
21ur-14334	WBGene00168478	0	NA	NA	NA	NA	NA
21ur-14335	WBGene00172781	0.618481	0.0346883	0.329248	0.105356	0.916093	NA
21ur-14336	WBGene00167398	0	NA	NA	NA	NA	NA
21ur-14337	WBGene00171668	0	NA	NA	NA	NA	NA
21ur-14338	WBGene00165051	0	NA	NA	NA	NA	NA
21ur-14339	WBGene00170550	0	NA	NA	NA	NA	NA
21ur-1434	WBGene00048956	0	NA	NA	NA	NA	NA
21ur-14340	WBGene00172110	0	NA	NA	NA	NA	NA
21ur-14341	WBGene00167192	0	NA	NA	NA	NA	NA
21ur-14342	WBGene00170770	0.166703	0.110712	0.299841	0.369237	0.711951	NA
21ur-14343	WBGene00165016	1.08311	0.104712	0.392551	0.266748	0.789663	NA
21ur-14344	WBGene00166169	0	NA	NA	NA	NA	NA
21ur-14345	WBGene00170617	0.170592	0.110712	0.299841	0.369237	0.711951	NA
21ur-14346	WBGene00174512	0	NA	NA	NA	NA	NA
21ur-14347	WBGene00168943	0	NA	NA	NA	NA	NA
21ur-14348	WBGene00168397	1.29273	-0.0750471	0.385289	-0.194781	0.845564	NA
21ur-14349	WBGene00172230	2.09465	0.0868712	0.462536	0.187815	0.851022	NA
21ur-1435	WBGene00049533	0	NA	NA	NA	NA	NA
21ur-14350	WBGene00168859	1.05392	0.114895	0.390127	0.294506	0.768371	NA
21ur-14351	WBGene00174488	1.64376	0.198905	0.440062	0.451994	0.651273	NA
21ur-14352	WBGene00173871	0	NA	NA	NA	NA	NA
21ur-14353	WBGene00169631	0	NA	NA	NA	NA	NA
21ur-14354	WBGene00170362	0	NA	NA	NA	NA	NA
21ur-14356	WBGene00168991	0	NA	NA	NA	NA	NA
21ur-14357	WBGene00172807	0.961444	0.182652	0.330188	0.553177	0.580142	NA
21ur-14358	WBGene00172218	2.5574	0.000284728	0.523577	0.000543814	0.999566	NA
21ur-14359	WBGene00168299	0	NA	NA	NA	NA	NA
21ur-1436	WBGene00047653	0	NA	NA	NA	NA	NA
21ur-14360	WBGene00168199	0	NA	NA	NA	NA	NA
21ur-14361	WBGene00174377	0.404626	-0.158036	0.301552	-0.524077	0.600225	NA
21ur-14362	WBGene00169831	0.464625	0.110576	0.301442	0.366823	0.713751	NA
21ur-14363	WBGene00165346	0	NA	NA	NA	NA	NA
21ur-14364	WBGene00168037	0	NA	NA	NA	NA	NA
21ur-14365	WBGene00173586	0	NA	NA	NA	NA	NA
21ur-14366	WBGene00169125	0	NA	NA	NA	NA	NA
21ur-14367	WBGene00174000	0	NA	NA	NA	NA	NA
21ur-14368	WBGene00165432	0.170592	0.110712	0.299841	0.369237	0.711951	NA
21ur-14369	WBGene00170976	0	NA	NA	NA	NA	NA
21ur-1437	WBGene00048385	0	NA	NA	NA	NA	NA
21ur-14370	WBGene00165171	1.24514	0.10604	0.405417	0.261559	0.793662	NA
21ur-14371	WBGene00170454	0	NA	NA	NA	NA	NA
21ur-14372	WBGene00173791	0	NA	NA	NA	NA	NA
21ur-14373	WBGene00170888	0	NA	NA	NA	NA	NA
21ur-14374	WBGene00173075	0.281186	-0.101307	0.299841	-0.33787	0.735461	NA
21ur-14375	WBGene00169432	1.30429	-0.212248	0.414733	-0.51177	0.608812	NA
21ur-14376	WBGene00173337	2.5958	-0.046109	0.49776	-0.092633	0.926195	NA
21ur-14377	WBGene00167783	1.14699	0.255455	0.351804	0.726127	0.467761	NA
21ur-14378	WBGene00170380	0.972512	0.253864	0.358937	0.707265	0.479402	NA
21ur-14379	WBGene00167300	0	NA	NA	NA	NA	NA
21ur-1438	WBGene00045842	1.21083	0.134946	0.42528	0.31731	0.751009	NA
21ur-14380	WBGene00171144	0	NA	NA	NA	NA	NA
21ur-14381	WBGene00166562	6.12298	-0.19574	0.547404	-0.357578	0.720659	NA
21ur-14382	WBGene00173807	0	NA	NA	NA	NA	NA
21ur-14383	WBGene00169507	0	NA	NA	NA	NA	NA
21ur-14384	WBGene00173455	0	NA	NA	NA	NA	NA
21ur-14385	WBGene00168821	0	NA	NA	NA	NA	NA
21ur-14386	WBGene00167087	0	NA	NA	NA	NA	NA
21ur-14387	WBGene00167958	0.702501	0.235277	0.302457	0.777887	0.436636	NA
21ur-14388	WBGene00166670	0	NA	NA	NA	NA	NA
21ur-14389	WBGene00172224	0	NA	NA	NA	NA	NA
21ur-1439	WBGene00046454	0.166703	0.110712	0.299841	0.369237	0.711951	NA
21ur-14390	WBGene00174816	0	NA	NA	NA	NA	NA
21ur-14391	WBGene00169124	0	NA	NA	NA	NA	NA
21ur-14392	WBGene00166284	0	NA	NA	NA	NA	NA
21ur-14393	WBGene00171904	0	NA	NA	NA	NA	NA
21ur-14394	WBGene00165241	0	NA	NA	NA	NA	NA
21ur-14395	WBGene00170858	0	NA	NA	NA	NA	NA
21ur-14396	WBGene00173537	0	NA	NA	NA	NA	NA
21ur-14397	WBGene00169128	0	NA	NA	NA	NA	NA
21ur-14398	WBGene00172378	0	NA	NA	NA	NA	NA
21ur-14399	WBGene00167635	0	NA	NA	NA	NA	NA
21ur-144	WBGene00047866	1.54256	-0.0477865	0.404878	-0.118027	0.906046	NA
21ur-1440	WBGene00049881	0	NA	NA	NA	NA	NA
21ur-14400	WBGene00167545	0.638218	-0.0556677	0.304456	-0.182843	0.854921	NA
21ur-14401	WBGene00172291	0	NA	NA	NA	NA	NA
21ur-14402	WBGene00166824	0.912173	-0.266939	0.325677	-0.819644	0.412419	NA
21ur-14403	WBGene00172080	0.341185	0.181385	0.299841	0.604939	0.545219	NA
21ur-14404	WBGene00166515	0	NA	NA	NA	NA	NA
21ur-14405	WBGene00170699	0	NA	NA	NA	NA	NA
21ur-14406	WBGene00165131	0	NA	NA	NA	NA	NA
21ur-14407	WBGene00169351	0.882986	-0.262166	0.324209	-0.808632	0.418727	NA
21ur-14408	WBGene00173216	3.7645	0.522076	0.552952	0.944163	0.345086	NA
21ur-14409	WBGene00167911	0	NA	NA	NA	NA	NA
21ur-1441	WBGene00045987	0.836227	0.188991	0.341856	0.552838	0.580374	NA
21ur-14410	WBGene00172530	1.36085	0.402301	0.375625	1.07102	0.284162	NA
21ur-14411	WBGene00168417	0	NA	NA	NA	NA	NA
21ur-14412	WBGene00173934	0.315493	-0.101307	0.299841	-0.33787	0.735461	NA
21ur-14413	WBGene00170477	0	NA	NA	NA	NA	NA
21ur-14414	WBGene00166001	0	NA	NA	NA	NA	NA
21ur-14415	WBGene00170358	0.921129	-0.189989	0.349556	-0.543513	0.586776	NA
21ur-14416	WBGene00166038	0.832337	0.189805	0.342815	0.553666	0.579808	NA
21ur-14417	WBGene00171762	0	NA	NA	NA	NA	NA
21ur-14418	WBGene00167434	0	NA	NA	NA	NA	NA
21ur-14419	WBGene00172520	0	NA	NA	NA	NA	NA
21ur-1442	WBGene00048188	0.451779	-0.0306829	0.301749	-0.101684	0.919008	NA
21ur-14420	WBGene00165466	0	NA	NA	NA	NA	NA
21ur-14421	WBGene00172383	0	NA	NA	NA	NA	NA
21ur-14422	WBGene00173189	0	NA	NA	NA	NA	NA
21ur-14423	WBGene00174831	0	NA	NA	NA	NA	NA
21ur-14424	WBGene00167981	0.267899	0.110712	0.299841	0.369237	0.711951	NA
21ur-14425	WBGene00173699	0	NA	NA	NA	NA	NA
21ur-14426	WBGene00166253	5.95609	0.627254	0.565565	1.10907	0.267398	NA
21ur-14427	WBGene00172006	0	NA	NA	NA	NA	NA
21ur-14428	WBGene00165273	0.157747	-0.030634	0.299841	-0.102168	0.918624	NA
21ur-14429	WBGene00169139	0	NA	NA	NA	NA	NA
21ur-1443	WBGene00049164	0	NA	NA	NA	NA	NA
21ur-14430	WBGene00173689	0	NA	NA	NA	NA	NA
21ur-14431	WBGene00167681	0	NA	NA	NA	NA	NA
21ur-14432	WBGene00174566	0	NA	NA	NA	NA	NA
21ur-14433	WBGene00171062	0.170592	0.110712	0.299841	0.369237	0.711951	NA
21ur-14434	WBGene00165429	0	NA	NA	NA	NA	NA
21ur-14435	WBGene00171037	0	NA	NA	NA	NA	NA
21ur-14436	WBGene00165473	0	NA	NA	NA	NA	NA
21ur-14437	WBGene00172430	0	NA	NA	NA	NA	NA
21ur-14438	WBGene00166269	4.88909	0.383658	0.569611	0.673543	0.500602	NA
21ur-14439	WBGene00173271	0.925019	-0.1887	0.350068	-0.539038	0.58986	NA
21ur-1444	WBGene00047282	0	NA	NA	NA	NA	NA
21ur-14440	WBGene00174424	0	NA	NA	NA	NA	NA
21ur-14441	WBGene00167549	0	NA	NA	NA	NA	NA
21ur-14442	WBGene00173299	0	NA	NA	NA	NA	NA
21ur-14443	WBGene00168047	0	NA	NA	NA	NA	NA
21ur-14444	WBGene00173163	0	NA	NA	NA	NA	NA
21ur-14445	WBGene00166604	0	NA	NA	NA	NA	NA
21ur-14446	WBGene00172494	0	NA	NA	NA	NA	NA
21ur-14447	WBGene00165888	0.166703	0.110712	0.299841	0.369237	0.711951	NA
21ur-14448	WBGene00170970	0	NA	NA	NA	NA	NA
21ur-14449	WBGene00174522	0	NA	NA	NA	NA	NA
21ur-1445	WBGene00047981	0.246879	-0.101307	0.299841	-0.33787	0.735461	NA
21ur-14450	WBGene00166481	0	NA	NA	NA	NA	NA
21ur-14451	WBGene00170280	0	NA	NA	NA	NA	NA
21ur-14452	WBGene00165930	0	NA	NA	NA	NA	NA
21ur-14453	WBGene00174133	1.77527	0.190557	0.448335	0.425034	0.670812	NA
21ur-14454	WBGene00169851	1.07922	0.104856	0.394111	0.266056	0.790196	NA
21ur-14455	WBGene00173985	0	NA	NA	NA	NA	NA
21ur-14456	WBGene00167960	0	NA	NA	NA	NA	NA
21ur-14457	WBGene00172581	0.908624	0.0430043	0.372874	0.115332	0.908182	NA
21ur-14458	WBGene00168142	0.627437	0.146657	0.309967	0.473139	0.636114	NA
21ur-14459	WBGene00167400	0.315493	-0.101307	0.299841	-0.33787	0.735461	NA
21ur-1446	WBGene00045605	0	NA	NA	NA	NA	NA
21ur-14460	WBGene00172009	0	NA	NA	NA	NA	NA
21ur-14461	WBGene00165220	0	NA	NA	NA	NA	NA
21ur-14462	WBGene00170948	0	NA	NA	NA	NA	NA
21ur-14463	WBGene00174492	0	NA	NA	NA	NA	NA
21ur-14464	WBGene00169387	0	NA	NA	NA	NA	NA
21ur-14465	WBGene00173649	0	NA	NA	NA	NA	NA
21ur-14466	WBGene00167946	0	NA	NA	NA	NA	NA
21ur-14467	WBGene00172236	0.12344	-0.030634	0.299841	-0.102168	0.918624	NA
21ur-14468	WBGene00166655	0	NA	NA	NA	NA	NA
21ur-14469	WBGene00171165	0	NA	NA	NA	NA	NA
21ur-1447	WBGene00046740	0	NA	NA	NA	NA	NA
21ur-14470	WBGene00167914	0.703724	-0.00675015	0.306961	-0.0219903	0.982456	NA
21ur-14471	WBGene00166487	0	NA	NA	NA	NA	NA
21ur-14472	WBGene00173470	0	NA	NA	NA	NA	NA
21ur-14473	WBGene00165097	0	NA	NA	NA	NA	NA
21ur-14474	WBGene00172096	0	NA	NA	NA	NA	NA
21ur-14475	WBGene00169348	0	NA	NA	NA	NA	NA
21ur-14476	WBGene00165104	0	NA	NA	NA	NA	NA
21ur-14477	WBGene00167944	0	NA	NA	NA	NA	NA
21ur-14478	WBGene00174814	0	NA	NA	NA	NA	NA
21ur-14479	WBGene00173561	0	NA	NA	NA	NA	NA
21ur-1448	WBGene00047276	0	NA	NA	NA	NA	NA
21ur-14480	WBGene00173903	0.328339	0.0400391	0.299841	0.133535	0.893771	NA
21ur-14481	WBGene00167505	0	NA	NA	NA	NA	NA
21ur-14482	WBGene00172929	0	NA	NA	NA	NA	NA
21ur-14483	WBGene00171426	0	NA	NA	NA	NA	NA
21ur-14485	WBGene00169902	0	NA	NA	NA	NA	NA
21ur-14486	WBGene00165717	0.170592	0.110712	0.299841	0.369237	0.711951	NA
21ur-14487	WBGene00174347	0	NA	NA	NA	NA	NA
21ur-14488	WBGene00169865	0	NA	NA	NA	NA	NA
21ur-14489	WBGene00172747	0	NA	NA	NA	NA	NA
21ur-1449	WBGene00047945	0	NA	NA	NA	NA	NA
21ur-14490	WBGene00171486	1.17613	0.0501926	0.351806	0.142671	0.88655	NA
21ur-14491	WBGene00168387	0	NA	NA	NA	NA	NA
21ur-14492	WBGene00172550	0	NA	NA	NA	NA	NA
21ur-14493	WBGene00169534	0	NA	NA	NA	NA	NA
21ur-14494	WBGene00173617	0.246879	-0.101307	0.299841	-0.33787	0.735461	NA
21ur-14495	WBGene00170616	0	NA	NA	NA	NA	NA
21ur-14496	WBGene00169943	0	NA	NA	NA	NA	NA
21ur-14497	WBGene00171462	0	NA	NA	NA	NA	NA
21ur-14498	WBGene00166071	0	NA	NA	NA	NA	NA
21ur-14499	WBGene00172631	0	NA	NA	NA	NA	NA
21ur-145	WBGene00048042	0	NA	NA	NA	NA	NA
21ur-1450	WBGene00047002	1.85427	-0.0320568	0.427631	-0.0749637	0.940244	NA
21ur-14500	WBGene00166114	0	NA	NA	NA	NA	NA
21ur-14501	WBGene00172845	0	NA	NA	NA	NA	NA
21ur-14502	WBGene00169752	0.911231	-0.159008	0.32409	-0.490628	0.62369	NA
21ur-14503	WBGene00171425	0.486086	-0.0416827	0.302354	-0.13786	0.890351	NA
21ur-14504	WBGene00173396	0	NA	NA	NA	NA	NA
21ur-14505	WBGene00172353	0.157747	-0.030634	0.299841	-0.102168	0.918624	NA
21ur-14506	WBGene00166923	0	NA	NA	NA	NA	NA
21ur-14507	WBGene00173282	0	NA	NA	NA	NA	NA
21ur-14508	WBGene00167550	0.754427	-0.222258	0.307059	-0.72383	0.46917	NA
21ur-14509	WBGene00166540	0	NA	NA	NA	NA	NA
21ur-1451	WBGene00048824	1.86711	0.0520934	0.427672	0.121807	0.903052	NA
21ur-14510	WBGene00172932	0	NA	NA	NA	NA	NA
21ur-14511	WBGene00167093	0.341185	0.181385	0.299841	0.604939	0.545219	NA
21ur-14512	WBGene00171450	1.92557	0.425241	0.440531	0.965291	0.334399	NA
21ur-14513	WBGene00166179	0	NA	NA	NA	NA	NA
21ur-14514	WBGene00170054	0	NA	NA	NA	NA	NA
21ur-14515	WBGene00167105	1.24976	-0.0802952	0.411152	-0.195293	0.845164	NA
21ur-14516	WBGene00168528	0	NA	NA	NA	NA	NA
21ur-14517	WBGene00165647	1.33894	0.106786	0.394186	0.270902	0.786466	NA
21ur-14518	WBGene00170232	0	NA	NA	NA	NA	NA
21ur-14519	WBGene00174322	0	NA	NA	NA	NA	NA
21ur-1452	WBGene00049435	1.04846	-0.22721	0.366829	-0.619389	0.53566	NA
21ur-14520	WBGene00165671	0	NA	NA	NA	NA	NA
21ur-14521	WBGene00170123	0	NA	NA	NA	NA	NA
21ur-14522	WBGene00169892	0	NA	NA	NA	NA	NA
21ur-14523	WBGene00169915	0	NA	NA	NA	NA	NA
21ur-14524	WBGene00174088	0.758657	0.0809629	0.307491	0.263302	0.792318	NA
21ur-14525	WBGene00168529	2.1004	0.325625	0.462663	0.703806	0.481553	NA
21ur-14526	WBGene00172995	0	NA	NA	NA	NA	NA
21ur-14527	WBGene00169446	0	NA	NA	NA	NA	NA
21ur-14528	WBGene00174390	0	NA	NA	NA	NA	NA
21ur-14529	WBGene00168556	0	NA	NA	NA	NA	NA
21ur-1453	WBGene00050024	0.627437	0.146657	0.309967	0.473139	0.636114	NA
21ur-14530	WBGene00165186	0	NA	NA	NA	NA	NA
21ur-14531	WBGene00166520	2.87717	0.419308	0.519199	0.807606	0.419317	NA
21ur-14532	WBGene00168228	0	NA	NA	NA	NA	NA
21ur-14533	WBGene00172665	0	NA	NA	NA	NA	NA
21ur-14534	WBGene00170017	0	NA	NA	NA	NA	NA
21ur-14535	WBGene00170348	0	NA	NA	NA	NA	NA
21ur-14536	WBGene00167203	0	NA	NA	NA	NA	NA
21ur-14537	WBGene00171657	0	NA	NA	NA	NA	NA
21ur-14538	WBGene00173602	0	NA	NA	NA	NA	NA
21ur-14539	WBGene00174905	0	NA	NA	NA	NA	NA
21ur-1454	WBGene00050010	0	NA	NA	NA	NA	NA
21ur-14540	WBGene00168472	0	NA	NA	NA	NA	NA
21ur-14541	WBGene00173817	0	NA	NA	NA	NA	NA
21ur-14542	WBGene00169557	0.59668	-0.203418	0.304528	-0.66798	0.504146	NA
21ur-14543	WBGene00170561	0	NA	NA	NA	NA	NA
21ur-14544	WBGene00166254	0	NA	NA	NA	NA	NA
21ur-14545	WBGene00171612	0	NA	NA	NA	NA	NA
21ur-14546	WBGene00167343	0	NA	NA	NA	NA	NA
21ur-14547	WBGene00169760	0	NA	NA	NA	NA	NA
21ur-14548	WBGene00165598	0.503998	0.231596	0.301652	0.767762	0.442629	NA
21ur-14549	WBGene00170830	0.491152	0.0906092	0.302227	0.299805	0.764326	NA
21ur-1455	WBGene00050623	0.315493	-0.101307	0.299841	-0.33787	0.735461	NA
21ur-14550	WBGene00174465	1.16062	-0.055142	0.425182	-0.12969	0.896811	NA
21ur-14551	WBGene00173585	0	NA	NA	NA	NA	NA
21ur-14552	WBGene00168460	2.08204	0.153212	0.439346	0.348728	0.727293	NA
21ur-14553	WBGene00172448	0	NA	NA	NA	NA	NA
21ur-14554	WBGene00165444	0.315493	-0.101307	0.299841	-0.33787	0.735461	NA
21ur-14555	WBGene00169314	0	NA	NA	NA	NA	NA
21ur-14556	WBGene00166098	0	NA	NA	NA	NA	NA
21ur-14557	WBGene00170674	2.36654	-0.350419	0.467135	-0.750145	0.453168	NA
21ur-14558	WBGene00167503	0	NA	NA	NA	NA	NA
21ur-14559	WBGene00167180	0	NA	NA	NA	NA	NA
21ur-1456	WBGene00045844	0	NA	NA	NA	NA	NA
21ur-14560	WBGene00169075	0.562373	-0.19914	0.303905	-0.65527	0.512294	NA
21ur-14561	WBGene00173430	0	NA	NA	NA	NA	NA
21ur-14562	WBGene00167663	0	NA	NA	NA	NA	NA
21ur-14563	WBGene00168014	0	NA	NA	NA	NA	NA
21ur-14564	WBGene00172485	0	NA	NA	NA	NA	NA
21ur-14565	WBGene00166626	0	NA	NA	NA	NA	NA
21ur-14566	WBGene00170828	0	NA	NA	NA	NA	NA
21ur-14567	WBGene00171371	0	NA	NA	NA	NA	NA
21ur-14568	WBGene00166706	0	NA	NA	NA	NA	NA
21ur-14569	WBGene00170230	0	NA	NA	NA	NA	NA
21ur-14570	WBGene00172133	0.834944	-0.0417203	0.314796	-0.132531	0.894564	NA
21ur-14571	WBGene00167760	0	NA	NA	NA	NA	NA
21ur-14572	WBGene00173274	0	NA	NA	NA	NA	NA
21ur-14573	WBGene00168826	0.681481	0.0567787	0.316145	0.179597	0.857469	NA
21ur-14574	WBGene00170613	0.166703	0.110712	0.299841	0.369237	0.711951	NA
21ur-14575	WBGene00169614	0.882097	0.0410207	0.321156	0.127729	0.898364	NA
21ur-14576	WBGene00171064	1.21556	0.0563706	0.404145	0.139481	0.88907	NA
21ur-14577	WBGene00166606	0	NA	NA	NA	NA	NA
21ur-14578	WBGene00172253	0	NA	NA	NA	NA	NA
21ur-14579	WBGene00167511	0.818208	-0.160602	0.337347	-0.476074	0.634022	NA
21ur-1458	WBGene00049944	1.51977	0.457713	0.394367	1.16063	0.245794	NA
21ur-14580	WBGene00172088	0	NA	NA	NA	NA	NA
21ur-14581	WBGene00168778	0	NA	NA	NA	NA	NA
21ur-14582	WBGene00174140	2.2742	0.224751	0.472409	0.475755	0.634249	NA
21ur-14583	WBGene00174558	0	NA	NA	NA	NA	NA
21ur-14584	WBGene00170569	0	NA	NA	NA	NA	NA
21ur-14585	WBGene00165924	1.17696	-0.15384	0.380867	-0.403921	0.68627	NA
21ur-14586	WBGene00171315	0	NA	NA	NA	NA	NA
21ur-14587	WBGene00170892	0.12344	-0.030634	0.299841	-0.102168	0.918624	NA
21ur-14588	WBGene00167200	0	NA	NA	NA	NA	NA
21ur-14589	WBGene00172014	0	NA	NA	NA	NA	NA
21ur-1459	WBGene00050721	0	NA	NA	NA	NA	NA
21ur-14590	WBGene00170251	4.39167	0.0776724	0.54222	0.143249	0.886094	NA
21ur-14591	WBGene00174174	0	NA	NA	NA	NA	NA
21ur-14592	WBGene00168424	0	NA	NA	NA	NA	NA
21ur-14593	WBGene00173021	0	NA	NA	NA	NA	NA
21ur-14594	WBGene00172267	1.79427	-0.20312	0.42731	-0.475344	0.634542	NA
21ur-14595	WBGene00167090	2.70801	0.0145571	0.484735	0.030031	0.976042	NA
21ur-14596	WBGene00167700	0	NA	NA	NA	NA	NA
21ur-14597	WBGene00165874	0	NA	NA	NA	NA	NA
21ur-14598	WBGene00171583	0	NA	NA	NA	NA	NA
21ur-14599	WBGene00174092	0.377998	-0.150697	0.301263	-0.500216	0.616923	NA
21ur-146	WBGene00046101	2.04716	-0.283828	0.454606	-0.624339	0.532405	NA
21ur-1460	WBGene00046397	0.456845	0.108921	0.301358	0.361434	0.717775	NA
21ur-14600	WBGene00168076	0	NA	NA	NA	NA	NA
21ur-14601	WBGene00172821	0	NA	NA	NA	NA	NA
21ur-14602	WBGene00167856	0	NA	NA	NA	NA	NA
21ur-14603	WBGene00166395	0.170592	0.110712	0.299841	0.369237	0.711951	NA
21ur-14604	WBGene00170841	0	NA	NA	NA	NA	NA
21ur-14605	WBGene00165606	0	NA	NA	NA	NA	NA
21ur-14606	WBGene00174487	2.29738	-0.208255	0.473104	-0.440187	0.659801	NA
21ur-14607	WBGene00169190	0	NA	NA	NA	NA	NA
21ur-14608	WBGene00173660	0	NA	NA	NA	NA	NA
21ur-14609	WBGene00169191	2.01186	0.112824	0.460927	0.244776	0.80663	NA
21ur-1461	WBGene00046518	0	NA	NA	NA	NA	NA
21ur-14610	WBGene00166821	0	NA	NA	NA	NA	NA
21ur-14611	WBGene00170949	0	NA	NA	NA	NA	NA
21ur-14612	WBGene00165543	0	NA	NA	NA	NA	NA
21ur-14613	WBGene00174605	0	NA	NA	NA	NA	NA
21ur-14614	WBGene00169833	0	NA	NA	NA	NA	NA
21ur-14615	WBGene00173170	0	NA	NA	NA	NA	NA
21ur-14616	WBGene00167733	0	NA	NA	NA	NA	NA
21ur-14617	WBGene00166255	0.267899	0.110712	0.299841	0.369237	0.711951	NA
21ur-14618	WBGene00171974	0	NA	NA	NA	NA	NA
21ur-14619	WBGene00167314	0	NA	NA	NA	NA	NA
21ur-1462	WBGene00046925	0	NA	NA	NA	NA	NA
21ur-14620	WBGene00169498	0	NA	NA	NA	NA	NA
21ur-14621	WBGene00173057	0	NA	NA	NA	NA	NA
21ur-14622	WBGene00168766	0	NA	NA	NA	NA	NA
21ur-14623	WBGene00171573	0	NA	NA	NA	NA	NA
21ur-14624	WBGene00167121	1.56141	0.0480604	0.43633	0.110147	0.912293	NA
21ur-14625	WBGene00169615	0.281186	-0.101307	0.299841	-0.33787	0.735461	NA
21ur-14626	WBGene00165109	0	NA	NA	NA	NA	NA
21ur-14627	WBGene00168152	2.39957	-0.549564	0.459463	-1.1961	0.231657	NA
21ur-14628	WBGene00174961	0.80192	0.201176	0.336699	0.597493	0.550178	NA
21ur-14629	WBGene00168565	1.04457	-0.228513	0.366365	-0.623731	0.532804	NA
21ur-1463	WBGene00047667	0	NA	NA	NA	NA	NA
21ur-14630	WBGene00171024	0	NA	NA	NA	NA	NA
21ur-14631	WBGene00168984	0	NA	NA	NA	NA	NA
21ur-14632	WBGene00174069	0	NA	NA	NA	NA	NA
21ur-14633	WBGene00167612	0.125999	-0.030634	0.299841	-0.102168	0.918624	NA
21ur-14634	WBGene00173196	0	NA	NA	NA	NA	NA
21ur-14635	WBGene00168186	0	NA	NA	NA	NA	NA
21ur-14636	WBGene00166847	0	NA	NA	NA	NA	NA
21ur-14637	WBGene00172384	0.370319	-0.148562	0.301199	-0.493237	0.621845	NA
21ur-14638	WBGene00165440	0.91758	0.145408	0.351887	0.413225	0.679442	NA
21ur-14639	WBGene00170465	0	NA	NA	NA	NA	NA
21ur-1464	WBGene00050644	0	NA	NA	NA	NA	NA
21ur-14640	WBGene00173412	1.11731	-0.0285973	0.346296	-0.0825807	0.934185	NA
21ur-14641	WBGene00165495	0	NA	NA	NA	NA	NA
21ur-14642	WBGene00171979	0.170592	0.110712	0.299841	0.369237	0.711951	NA
21ur-14643	WBGene00174130	0.12344	-0.030634	0.299841	-0.102168	0.918624	NA
21ur-14644	WBGene00171244	0.12344	-0.030634	0.299841	-0.102168	0.918624	NA
21ur-14645	WBGene00174475	0.498932	0.0922354	0.3024	0.305011	0.760358	NA
21ur-14646	WBGene00168814	0.503998	0.231596	0.301652	0.767762	0.442629	NA
21ur-14647	WBGene00171790	0.834843	-0.0537211	0.339913	-0.158044	0.874422	NA
21ur-14648	WBGene00167615	2.4191	0.084764	0.475618	0.178218	0.858551	NA
21ur-14649	WBGene00172481	0	NA	NA	NA	NA	NA
21ur-1465	WBGene00046529	1.29662	-0.0739663	0.385559	-0.191842	0.847866	NA
21ur-14650	WBGene00166087	0	NA	NA	NA	NA	NA
21ur-14651	WBGene00174027	0.514779	-0.0187799	0.301256	-0.0623387	0.950293	NA
21ur-14652	WBGene00169589	0	NA	NA	NA	NA	NA
21ur-14653	WBGene00172547	0.267899	0.110712	0.299841	0.369237	0.711951	NA
21ur-14654	WBGene00169323	0	NA	NA	NA	NA	NA
21ur-14655	WBGene00167407	0	NA	NA	NA	NA	NA
21ur-14656	WBGene00168114	0	NA	NA	NA	NA	NA
21ur-14657	WBGene00166016	0	NA	NA	NA	NA	NA
21ur-14658	WBGene00171701	0	NA	NA	NA	NA	NA
21ur-14659	WBGene00169485	0	NA	NA	NA	NA	NA
21ur-1466	WBGene00046967	1.76246	-0.458878	0.400947	-1.14449	0.252422	NA
21ur-14660	WBGene00174218	0	NA	NA	NA	NA	NA
21ur-14661	WBGene00169701	0	NA	NA	NA	NA	NA
21ur-14662	WBGene00173106	0.47324	-0.176825	0.302381	-0.584775	0.558699	NA
21ur-14663	WBGene00168275	0.618481	0.0346883	0.329248	0.105356	0.916093	NA
21ur-14664	WBGene00171325	1.69229	-0.276758	0.419506	-0.659724	0.509431	NA
21ur-14665	WBGene00167176	11.5578	1.00233	0.574529	1.74461	0.0810528	NA
21ur-14666	WBGene00170211	0.67848	0.241318	0.305268	0.790512	0.429229	NA
21ur-14667	WBGene00167111	0.328339	0.0400391	0.299841	0.133535	0.893771	NA
21ur-14668	WBGene00172847	0	NA	NA	NA	NA	NA
21ur-14669	WBGene00165852	0	NA	NA	NA	NA	NA
21ur-1467	WBGene00047698	0.166703	0.110712	0.299841	0.369237	0.711951	NA
21ur-14670	WBGene00170570	0	NA	NA	NA	NA	NA
21ur-14671	WBGene00165951	0.740638	-0.222356	0.307071	-0.72412	0.468992	NA
21ur-14672	WBGene00173998	0	NA	NA	NA	NA	NA
21ur-14673	WBGene00169583	4.01202	-0.628883	0.529873	-1.18686	0.235285	NA
21ur-14674	WBGene00172676	0	NA	NA	NA	NA	NA
21ur-14675	WBGene00168197	0	NA	NA	NA	NA	NA
21ur-14676	WBGene00165684	0	NA	NA	NA	NA	NA
21ur-14677	WBGene00170339	0	NA	NA	NA	NA	NA
21ur-14678	WBGene00166933	0	NA	NA	NA	NA	NA
21ur-14679	WBGene00171362	0	NA	NA	NA	NA	NA
21ur-1468	WBGene00047679	0	NA	NA	NA	NA	NA
21ur-14680	WBGene00165338	0	NA	NA	NA	NA	NA
21ur-14681	WBGene00172436	0	NA	NA	NA	NA	NA
21ur-14682	WBGene00171131	0.451779	-0.0306829	0.301749	-0.101684	0.919008	NA
21ur-14683	WBGene00165576	0	NA	NA	NA	NA	NA
21ur-14684	WBGene00174415	0	NA	NA	NA	NA	NA
21ur-14685	WBGene00168899	1.33516	0.219516	0.392205	0.559698	0.575686	NA
21ur-14686	WBGene00167758	2.7465	0.171068	0.493117	0.346911	0.728658	NA
21ur-14687	WBGene00174414	0	NA	NA	NA	NA	NA
21ur-14688	WBGene00172266	0	NA	NA	NA	NA	NA
21ur-14689	WBGene00173327	0	NA	NA	NA	NA	NA
21ur-1469	WBGene00048717	0.535799	0.181385	0.299841	0.604939	0.545219	NA
21ur-14690	WBGene00169239	0	NA	NA	NA	NA	NA
21ur-14691	WBGene00173961	0	NA	NA	NA	NA	NA
21ur-14692	WBGene00172764	0	NA	NA	NA	NA	NA
21ur-14693	WBGene00169693	0	NA	NA	NA	NA	NA
21ur-14694	WBGene00171335	0.417472	-0.0187799	0.301256	-0.0623387	0.950293	NA
21ur-14695	WBGene00168631	0	NA	NA	NA	NA	NA
21ur-14696	WBGene00167337	0.964392	-0.0762784	0.329589	-0.231435	0.816977	NA
21ur-14697	WBGene00171609	0	NA	NA	NA	NA	NA
21ur-14698	WBGene00166231	0	NA	NA	NA	NA	NA
21ur-14699	WBGene00170539	0.170592	0.110712	0.299841	0.369237	0.711951	NA
21ur-147	WBGene00046379	2.28321	0.47622	0.480191	0.991731	0.321329	NA
21ur-1470	WBGene00047526	0	NA	NA	NA	NA	NA
21ur-14700	WBGene00166424	0	NA	NA	NA	NA	NA
21ur-14701	WBGene00166496	1.42651	-0.0105255	0.421067	-0.0249972	0.980057	NA
21ur-14702	WBGene00171924	0	NA	NA	NA	NA	NA
21ur-14703	WBGene00165125	0	NA	NA	NA	NA	NA
21ur-14704	WBGene00169292	0	NA	NA	NA	NA	NA
21ur-14705	WBGene00169303	0.966999	-0.289571	0.33561	-0.862818	0.388238	NA
21ur-14706	WBGene00174986	0	NA	NA	NA	NA	NA
21ur-14707	WBGene00167855	0.996533	0.296475	0.38357	0.772934	0.439561	NA
21ur-14708	WBGene00173354	6.16079	-0.146125	0.55696	-0.262361	0.793043	NA
21ur-14709	WBGene00169271	0	NA	NA	NA	NA	NA
21ur-1471	WBGene00049294	0	NA	NA	NA	NA	NA
21ur-14710	WBGene00169232	0.656678	0.0178887	0.306026	0.0584547	0.953386	NA
21ur-14711	WBGene00165785	0	NA	NA	NA	NA	NA
21ur-14712	WBGene00170340	0	NA	NA	NA	NA	NA
21ur-14713	WBGene00171497	0	NA	NA	NA	NA	NA
21ur-14714	WBGene00168214	0	NA	NA	NA	NA	NA
21ur-14715	WBGene00172598	0.864138	0.189158	0.343251	0.551079	0.581579	NA
21ur-14716	WBGene00167988	0.246879	-0.101307	0.299841	-0.33787	0.735461	NA
21ur-14717	WBGene00172164	0	NA	NA	NA	NA	NA
21ur-14718	WBGene00166450	0	NA	NA	NA	NA	NA
21ur-14719	WBGene00171703	0.413582	-0.0187799	0.301256	-0.0623387	0.950293	NA
21ur-1472	WBGene00049021	0	NA	NA	NA	NA	NA
21ur-14720	WBGene00170750	0.711504	-0.00482479	0.307058	-0.015713	0.987463	NA
21ur-14721	WBGene00170086	0.12344	-0.030634	0.299841	-0.102168	0.918624	NA
21ur-14722	WBGene00165761	0	NA	NA	NA	NA	NA
21ur-14723	WBGene00169269	0.528066	-0.194635	0.303234	-0.641863	0.520962	NA
21ur-14724	WBGene00174966	0	NA	NA	NA	NA	NA
21ur-14725	WBGene00172907	0	NA	NA	NA	NA	NA
21ur-14726	WBGene00168580	0.12344	-0.030634	0.299841	-0.102168	0.918624	NA
21ur-14727	WBGene00171993	0.157747	-0.030634	0.299841	-0.102168	0.918624	NA
21ur-14728	WBGene00165272	0	NA	NA	NA	NA	NA
21ur-14729	WBGene00166963	5.34042	0.0298639	0.560946	0.0532386	0.957542	NA
21ur-1473	WBGene00048237	0	NA	NA	NA	NA	NA
21ur-14730	WBGene00172116	0	NA	NA	NA	NA	NA
21ur-14731	WBGene00165013	0	NA	NA	NA	NA	NA
21ur-14732	WBGene00170767	0	NA	NA	NA	NA	NA
21ur-14733	WBGene00169361	1.60472	-0.357147	0.36382	-0.98166	0.326267	NA
21ur-14734	WBGene00172554	0	NA	NA	NA	NA	NA
21ur-14735	WBGene00167821	0	NA	NA	NA	NA	NA
21ur-14736	WBGene00173516	2.31407	0.236323	0.491023	0.481286	0.630313	NA
21ur-14737	WBGene00171952	0	NA	NA	NA	NA	NA
21ur-14738	WBGene00166523	0.460735	0.109534	0.301388	0.363432	0.716282	NA
21ur-14739	WBGene00170562	1.8898	-0.046266	0.451563	-0.102458	0.918393	NA
21ur-1474	WBGene00047319	0	NA	NA	NA	NA	NA
21ur-14740	WBGene00172939	1.42429	0.212033	0.422146	0.502274	0.615475	NA
21ur-14741	WBGene00170975	0	NA	NA	NA	NA	NA
21ur-14742	WBGene00165439	0	NA	NA	NA	NA	NA
21ur-14743	WBGene00172379	0.170592	0.110712	0.299841	0.369237	0.711951	NA
21ur-14744	WBGene00166290	8.2615	0.0803573	0.57422	0.139942	0.888706	NA
21ur-14745	WBGene00173248	3.32976	-0.384041	0.474192	-0.809885	0.418007	NA
21ur-14746	WBGene00167656	0	NA	NA	NA	NA	NA
21ur-14747	WBGene00174666	0	NA	NA	NA	NA	NA
21ur-14748	WBGene00169732	0	NA	NA	NA	NA	NA
21ur-14749	WBGene00168032	0	NA	NA	NA	NA	NA
21ur-1475	WBGene00045730	0	NA	NA	NA	NA	NA
21ur-14750	WBGene00172268	0	NA	NA	NA	NA	NA
21ur-14751	WBGene00165478	0	NA	NA	NA	NA	NA
21ur-14752	WBGene00171183	0	NA	NA	NA	NA	NA
21ur-14753	WBGene00174468	0	NA	NA	NA	NA	NA
21ur-14754	WBGene00167629	0	NA	NA	NA	NA	NA
21ur-14755	WBGene00173347	0	NA	NA	NA	NA	NA
21ur-14756	WBGene00171524	0.503998	0.231596	0.301652	0.767762	0.442629	NA
21ur-14757	WBGene00169109	7.18627	0.28904	0.566955	0.50981	0.610185	NA
21ur-14758	WBGene00166011	0	NA	NA	NA	NA	NA
21ur-14759	WBGene00170041	1.81947	0.639091	0.443349	1.44151	0.149441	NA
21ur-1476	WBGene00049094	1.68559	0.407474	0.443963	0.917811	0.358718	NA
21ur-14760	WBGene00172655	0	NA	NA	NA	NA	NA
21ur-14761	WBGene00171578	0	NA	NA	NA	NA	NA
21ur-14762	WBGene00167279	1.11608	-0.326584	0.352287	-0.927037	0.353907	NA
21ur-14763	WBGene00169541	0.170592	0.110712	0.299841	0.369237	0.711951	NA
21ur-14764	WBGene00166183	1.32738	0.223051	0.395402	0.564113	0.572677	NA
21ur-14765	WBGene00173831	0.333405	0.181385	0.299841	0.604939	0.545219	NA
21ur-14766	WBGene00169516	0	NA	NA	NA	NA	NA
21ur-14767	WBGene00172570	0	NA	NA	NA	NA	NA
21ur-14768	WBGene00168444	0	NA	NA	NA	NA	NA
21ur-14769	WBGene00165274	2.23989	0.241098	0.47522	0.50734	0.611916	NA
21ur-1477	WBGene00046922	0	NA	NA	NA	NA	NA
21ur-14770	WBGene00169377	0	NA	NA	NA	NA	NA
21ur-14771	WBGene00172153	0	NA	NA	NA	NA	NA
21ur-14772	WBGene00167689	1.62535	0.294619	0.456561	0.645301	0.518732	NA
21ur-14773	WBGene00170753	3.04369	-0.0726603	0.515139	-0.14105	0.887831	NA
21ur-14774	WBGene00166257	0	NA	NA	NA	NA	NA
21ur-14775	WBGene00169339	0	NA	NA	NA	NA	NA
21ur-14776	WBGene00174895	0.493759	-0.187354	0.302815	-0.618708	0.536109	NA
21ur-14777	WBGene00168093	0	NA	NA	NA	NA	NA
21ur-14778	WBGene00173677	0	NA	NA	NA	NA	NA
21ur-14779	WBGene00166340	0	NA	NA	NA	NA	NA
21ur-1478	WBGene00050343	0	NA	NA	NA	NA	NA
21ur-14780	WBGene00174054	7.33194	-0.942134	0.552084	-1.7065	0.0879142	NA
21ur-14781	WBGene00174913	0.267899	0.110712	0.299841	0.369237	0.711951	NA
21ur-14782	WBGene00169368	0	NA	NA	NA	NA	NA
21ur-14783	WBGene00173693	0	NA	NA	NA	NA	NA
21ur-14784	WBGene00167959	0	NA	NA	NA	NA	NA
21ur-14785	WBGene00167244	0	NA	NA	NA	NA	NA
21ur-14786	WBGene00171867	0	NA	NA	NA	NA	NA
21ur-14787	WBGene00166171	0.500108	0.231131	0.301589	0.76638	0.44345	NA
21ur-14788	WBGene00170796	2.05024	0.408478	0.464051	0.880244	0.378727	NA
21ur-14789	WBGene00169657	0	NA	NA	NA	NA	NA
21ur-1479	WBGene00048763	0.67848	0.241318	0.305268	0.790512	0.429229	NA
21ur-14790	WBGene00173333	2.24817	0.309962	0.469161	0.660673	0.508822	NA
21ur-14791	WBGene00171163	0	NA	NA	NA	NA	NA
21ur-14792	WBGene00166539	0.738085	-0.12984	0.327225	-0.39679	0.691522	NA
21ur-14793	WBGene00165601	0	NA	NA	NA	NA	NA
21ur-14794	WBGene00171158	0	NA	NA	NA	NA	NA
21ur-14795	WBGene00169046	0	NA	NA	NA	NA	NA
21ur-14796	WBGene00174497	1.07404	-0.106381	0.342185	-0.310888	0.755886	NA
21ur-14797	WBGene00173303	1.12553	-0.108472	0.418315	-0.259307	0.795398	NA
21ur-14798	WBGene00168856	0	NA	NA	NA	NA	NA
21ur-14799	WBGene00166806	0	NA	NA	NA	NA	NA
21ur-148	WBGene00050132	0	NA	NA	NA	NA	NA
21ur-1480	WBGene00049916	0	NA	NA	NA	NA	NA
21ur-14800	WBGene00174275	0	NA	NA	NA	NA	NA
21ur-14801	WBGene00169989	0	NA	NA	NA	NA	NA
21ur-14802	WBGene00174258	0	NA	NA	NA	NA	NA
21ur-14803	WBGene00169974	0	NA	NA	NA	NA	NA
21ur-14804	WBGene00172874	1.71543	0.201616	0.414157	0.486811	0.626392	NA
21ur-14805	WBGene00168567	0	NA	NA	NA	NA	NA
21ur-14806	WBGene00167037	0	NA	NA	NA	NA	NA
21ur-14807	WBGene00170252	0	NA	NA	NA	NA	NA
21ur-14808	WBGene00166222	0	NA	NA	NA	NA	NA
21ur-14809	WBGene00173822	0	NA	NA	NA	NA	NA
21ur-1481	WBGene00045827	0	NA	NA	NA	NA	NA
21ur-14810	WBGene00171222	0	NA	NA	NA	NA	NA
21ur-14811	WBGene00174281	0.631327	0.147785	0.310591	0.47582	0.634202	NA
21ur-14812	WBGene00168891	0.882097	0.0410207	0.321156	0.127729	0.898364	NA
21ur-14813	WBGene00174438	0	NA	NA	NA	NA	NA
21ur-14814	WBGene00168433	1.54502	0.239599	0.41193	0.581651	0.560802	NA
21ur-14815	WBGene00171397	0	NA	NA	NA	NA	NA
21ur-14816	WBGene00167243	0.732965	-0.128165	0.326519	-0.39252	0.694674	NA
21ur-14817	WBGene00170345	0.968282	-0.0866732	0.353045	-0.245502	0.806068	NA
21ur-14818	WBGene00165596	0	NA	NA	NA	NA	NA
21ur-14819	WBGene00170112	0	NA	NA	NA	NA	NA
21ur-1482	WBGene00047709	0	NA	NA	NA	NA	NA
21ur-14820	WBGene00171391	0.754427	-0.222258	0.307059	-0.72383	0.46917	NA
21ur-14821	WBGene00166952	0	NA	NA	NA	NA	NA
21ur-14823	WBGene00173055	0	NA	NA	NA	NA	NA
21ur-14824	WBGene00168694	1.0613	-0.115417	0.368068	-0.313575	0.753844	NA
21ur-14825	WBGene00174321	0.482196	-0.0428051	0.302301	-0.141598	0.887398	NA
21ur-14826	WBGene00169721	0.12344	-0.030634	0.299841	-0.102168	0.918624	NA
21ur-14827	WBGene00170459	0	NA	NA	NA	NA	NA
21ur-14828	WBGene00165937	0	NA	NA	NA	NA	NA
21ur-14829	WBGene00171297	0	NA	NA	NA	NA	NA
21ur-1483	WBGene00046944	0	NA	NA	NA	NA	NA
21ur-14830	WBGene00174331	0	NA	NA	NA	NA	NA
21ur-14831	WBGene00169896	0.729075	-0.129215	0.325916	-0.396468	0.69176	NA
21ur-14832	WBGene00165080	0.964392	-0.0762784	0.329589	-0.231435	0.816977	NA
21ur-14833	WBGene00170884	0	NA	NA	NA	NA	NA
21ur-14834	WBGene00166461	0	NA	NA	NA	NA	NA
21ur-14835	WBGene00171688	1.21438	-0.178981	0.355074	-0.504068	0.614214	NA
21ur-14836	WBGene00167225	0.290142	0.0400391	0.299841	0.133535	0.893771	NA
21ur-14837	WBGene00173118	1.44447	-0.116688	0.402366	-0.290003	0.771814	NA
21ur-14838	WBGene00169740	1.03585	-0.00712292	0.363332	-0.0196044	0.984359	NA
21ur-14839	WBGene00165567	1.44403	0.128653	0.398905	0.322515	0.747063	NA
21ur-1484	WBGene00046953	1.38186	-0.116376	0.420517	-0.276745	0.781976	NA
21ur-14840	WBGene00165658	0	NA	NA	NA	NA	NA
21ur-14841	WBGene00170127	0	NA	NA	NA	NA	NA
21ur-14842	WBGene00165965	2.57444	-0.453238	0.476646	-0.950891	0.34166	NA
21ur-14843	WBGene00170483	0.294032	0.0400391	0.299841	0.133535	0.893771	NA
21ur-14844	WBGene00169572	0	NA	NA	NA	NA	NA
21ur-14845	WBGene00174005	0	NA	NA	NA	NA	NA
21ur-14846	WBGene00167597	0	NA	NA	NA	NA	NA
21ur-14847	WBGene00167113	0	NA	NA	NA	NA	NA
21ur-14848	WBGene00172351	0	NA	NA	NA	NA	NA
21ur-14849	WBGene00166816	0	NA	NA	NA	NA	NA
21ur-1485	WBGene00049526	0	NA	NA	NA	NA	NA
21ur-14850	WBGene00169900	2.72075	-0.578266	0.492591	-1.17393	0.240424	NA
21ur-14851	WBGene00174094	0	NA	NA	NA	NA	NA
21ur-14852	WBGene00168781	0	NA	NA	NA	NA	NA
21ur-14853	WBGene00173014	0	NA	NA	NA	NA	NA
21ur-14854	WBGene00167025	0.333405	0.181385	0.299841	0.604939	0.545219	NA
21ur-14855	WBGene00171299	0.333405	0.181385	0.299841	0.604939	0.545219	NA
21ur-14856	WBGene00165382	2.40503	0.51396	0.494345	1.03968	0.298489	NA
21ur-14857	WBGene00170310	0	NA	NA	NA	NA	NA
21ur-14858	WBGene00172543	2.59225	-0.373378	0.507371	-0.735907	0.461787	NA
21ur-14859	WBGene00167120	0	NA	NA	NA	NA	NA
21ur-1486	WBGene00048699	2.02086	-0.0916896	0.462384	-0.198298	0.842812	NA
21ur-14860	WBGene00174976	1.68924	-0.296965	0.463603	-0.640559	0.521809	NA
21ur-14861	WBGene00170075	0	NA	NA	NA	NA	NA
21ur-14862	WBGene00174333	0	NA	NA	NA	NA	NA
21ur-14863	WBGene00169863	0	NA	NA	NA	NA	NA
21ur-14864	WBGene00172895	0	NA	NA	NA	NA	NA
21ur-14865	WBGene00167810	0	NA	NA	NA	NA	NA
21ur-14866	WBGene00171538	0	NA	NA	NA	NA	NA
21ur-14867	WBGene00167104	0	NA	NA	NA	NA	NA
21ur-14868	WBGene00170649	0	NA	NA	NA	NA	NA
21ur-14869	WBGene00165702	0.12344	-0.030634	0.299841	-0.102168	0.918624	NA
21ur-1487	WBGene00050613	1.13498	-0.031409	0.371665	-0.084509	0.932652	NA
21ur-14870	WBGene00166775	0.882491	0.123415	0.367596	0.335734	0.737072	NA
21ur-14871	WBGene00168692	0.170592	0.110712	0.299841	0.369237	0.711951	NA
21ur-14872	WBGene00167007	0	NA	NA	NA	NA	NA
21ur-14873	WBGene00171324	0.47324	-0.176825	0.302381	-0.584775	0.558699	NA
21ur-14874	WBGene00168853	1.17613	0.0501926	0.351806	0.142671	0.88655	NA
21ur-14875	WBGene00170915	0.562373	-0.19914	0.303905	-0.65527	0.512294	NA
21ur-14876	WBGene00167913	0.157747	-0.030634	0.299841	-0.102168	0.918624	NA
21ur-14877	WBGene00174763	0.630987	-0.207504	0.305106	-0.680105	0.496438	NA
21ur-14878	WBGene00166151	0.341185	0.181385	0.299841	0.604939	0.545219	NA
21ur-14879	WBGene00171820	0	NA	NA	NA	NA	NA
21ur-1488	WBGene00050598	0	NA	NA	NA	NA	NA
21ur-14880	WBGene00165184	0	NA	NA	NA	NA	NA
21ur-14881	WBGene00172016	7.77944	-0.513054	0.551355	-0.930532	0.352096	NA
21ur-14882	WBGene00169086	0	NA	NA	NA	NA	NA
21ur-14883	WBGene00165867	0	NA	NA	NA	NA	NA
21ur-14884	WBGene00168132	0	NA	NA	NA	NA	NA
21ur-14885	WBGene00174943	0	NA	NA	NA	NA	NA
21ur-14886	WBGene00171836	0	NA	NA	NA	NA	NA
21ur-14887	WBGene00166372	3.96783	0.207184	0.533067	0.388663	0.697525	NA
21ur-14888	WBGene00170836	0	NA	NA	NA	NA	NA
21ur-14889	WBGene00165288	1.36685	0.118401	0.415351	0.285062	0.775596	NA
21ur-1489	WBGene00046544	0.12344	-0.030634	0.299841	-0.102168	0.918624	NA
21ur-14890	WBGene00168742	0	NA	NA	NA	NA	NA
21ur-14891	WBGene00173019	0.845183	0.273844	0.321639	0.851402	0.394546	NA
21ur-14892	WBGene00165191	0	NA	NA	NA	NA	NA
21ur-14893	WBGene00172022	0	NA	NA	NA	NA	NA
21ur-14894	WBGene00165907	0.815601	0.0570124	0.312222	0.182602	0.85511	NA
21ur-14895	WBGene00170555	0	NA	NA	NA	NA	NA
21ur-14896	WBGene00174698	0.166703	0.110712	0.299841	0.369237	0.711951	NA
21ur-14897	WBGene00169021	0	NA	NA	NA	NA	NA
21ur-14898	WBGene00173182	0.656678	0.0178887	0.306026	0.0584547	0.953386	NA
21ur-14899	WBGene00167647	1.22801	-0.066128	0.407781	-0.162166	0.871176	NA
21ur-149	WBGene00049221	7.72338	-0.238351	0.574125	-0.415155	0.678028	NA
21ur-1490	WBGene00049485	2.50283	-0.289607	0.476447	-0.607848	0.543288	NA
21ur-14900	WBGene00168562	0	NA	NA	NA	NA	NA
21ur-14901	WBGene00173913	0	NA	NA	NA	NA	NA
21ur-14902	WBGene00170213	1.83242	0.0753714	0.444972	0.169385	0.865494	NA
21ur-14903	WBGene00165899	0.341185	0.181385	0.299841	0.604939	0.545219	NA
21ur-14904	WBGene00171272	0	NA	NA	NA	NA	NA
21ur-14905	WBGene00167022	2.45178	-0.387585	0.477815	-0.811162	0.417273	NA
21ur-14906	WBGene00171692	0	NA	NA	NA	NA	NA
21ur-14907	WBGene00167220	0	NA	NA	NA	NA	NA
21ur-14908	WBGene00172836	0	NA	NA	NA	NA	NA
21ur-14909	WBGene00168344	0	NA	NA	NA	NA	NA
21ur-1491	WBGene00050246	1.00411	0.000987942	0.334825	0.00295062	0.997646	NA
21ur-14910	WBGene00170307	0.464625	0.110576	0.301442	0.366823	0.713751	NA
21ur-14911	WBGene00165812	0	NA	NA	NA	NA	NA
21ur-14912	WBGene00174214	0	NA	NA	NA	NA	NA
21ur-14913	WBGene00169053	0	NA	NA	NA	NA	NA
21ur-14914	WBGene00174972	2.15976	-0.188092	0.437299	-0.430123	0.667106	NA
21ur-14915	WBGene00168167	0	NA	NA	NA	NA	NA
21ur-14916	WBGene00173508	0	NA	NA	NA	NA	NA
21ur-14917	WBGene00167994	0	NA	NA	NA	NA	NA
21ur-14918	WBGene00166389	1.82002	-0.280413	0.441139	-0.635655	0.525001	NA
21ur-14919	WBGene00170704	0	NA	NA	NA	NA	NA
21ur-1492	WBGene00050664	11.9324	0.433758	0.574353	0.755211	0.450122	NA
21ur-14920	WBGene00173238	1.30169	0.0188769	0.386623	0.048825	0.961059	NA
21ur-14921	WBGene00167645	0	NA	NA	NA	NA	NA
21ur-14922	WBGene00172390	0.434602	0.181385	0.299841	0.604939	0.545219	NA
21ur-14923	WBGene00166854	2.54672	0.780055	0.500077	1.55987	0.118791	NA
21ur-14924	WBGene00170954	0.341185	0.181385	0.299841	0.604939	0.545219	NA
21ur-14925	WBGene00165215	0.166703	0.110712	0.299841	0.369237	0.711951	NA
21ur-14926	WBGene00170354	1.39693	-0.313592	0.395486	-0.79293	0.427819	NA
21ur-14927	WBGene00165222	3.80721	-0.0536713	0.539303	-0.0995196	0.920726	NA
21ur-14928	WBGene00169118	3.89629	0.653509	0.541265	1.20737	0.227288	NA
21ur-14929	WBGene00173553	0.823381	0.07067	0.337744	0.209241	0.83426	NA
21ur-1493	WBGene00050072	0.809252	-0.240751	0.315092	-0.764065	0.444828	NA
21ur-14930	WBGene00174204	0	NA	NA	NA	NA	NA
21ur-14931	WBGene00169081	0	NA	NA	NA	NA	NA
21ur-14932	WBGene00173173	0	NA	NA	NA	NA	NA
21ur-14933	WBGene00167605	0	NA	NA	NA	NA	NA
21ur-14934	WBGene00174684	0.337295	0.181385	0.299841	0.604939	0.545219	NA
21ur-14935	WBGene00169032	0	NA	NA	NA	NA	NA
21ur-14936	WBGene00173193	0	NA	NA	NA	NA	NA
21ur-14937	WBGene00168005	0	NA	NA	NA	NA	NA
21ur-14938	WBGene00172493	0	NA	NA	NA	NA	NA
21ur-14939	WBGene00166194	0	NA	NA	NA	NA	NA
21ur-1494	WBGene00046467	0	NA	NA	NA	NA	NA
21ur-14940	WBGene00173036	1.2662	-0.0648811	0.384275	-0.16884	0.865922	NA
21ur-14941	WBGene00168819	0	NA	NA	NA	NA	NA
21ur-14942	WBGene00173181	0	NA	NA	NA	NA	NA
21ur-14943	WBGene00167752	0	NA	NA	NA	NA	NA
21ur-14944	WBGene00167292	0	NA	NA	NA	NA	NA
21ur-14945	WBGene00171581	0	NA	NA	NA	NA	NA
21ur-14946	WBGene00168312	0.91369	0.121301	0.325985	0.372108	0.709813	NA
21ur-14947	WBGene00172812	2.04716	-0.283828	0.454606	-0.624339	0.532405	NA
21ur-14948	WBGene00172201	2.08298	0.0810485	0.456521	0.177535	0.859088	NA
21ur-14949	WBGene00166664	6.47452	0.274171	0.56713	0.483435	0.628787	NA
21ur-1495	WBGene00045919	0	NA	NA	NA	NA	NA
21ur-14950	WBGene00169988	0	NA	NA	NA	NA	NA
21ur-14951	WBGene00174311	0.648899	0.0160165	0.305913	0.0523564	0.958245	NA
21ur-14952	WBGene00168544	1.25098	0.241989	0.387174	0.625012	0.531963	NA
21ur-14953	WBGene00172905	0	NA	NA	NA	NA	NA
21ur-14954	WBGene00175015	0	NA	NA	NA	NA	NA
21ur-14955	WBGene00169307	3.65354	-0.652126	0.494695	-1.31824	0.187424	NA
21ur-14956	WBGene00173534	0.623547	0.141061	0.305083	0.462368	0.643817	NA
21ur-14957	WBGene00167880	0.659238	0.110576	0.301442	0.366823	0.713751	NA
21ur-14958	WBGene00172163	1.39343	-0.238121	0.420959	-0.565663	0.571623	NA
21ur-14959	WBGene00166412	0	NA	NA	NA	NA	NA
21ur-1496	WBGene00047637	0.157747	-0.030634	0.299841	-0.102168	0.918624	NA
21ur-14960	WBGene00170289	1.07916	-0.128619	0.37123	-0.346466	0.728992	NA
21ur-14961	WBGene00166882	0	NA	NA	NA	NA	NA
21ur-14962	WBGene00170849	0	NA	NA	NA	NA	NA
21ur-14963	WBGene00165261	0	NA	NA	NA	NA	NA
21ur-14964	WBGene00173111	0.157747	-0.030634	0.299841	-0.102168	0.918624	NA
21ur-14965	WBGene00169725	0	NA	NA	NA	NA	NA
21ur-14966	WBGene00167162	0	NA	NA	NA	NA	NA
21ur-14967	WBGene00170196	0	NA	NA	NA	NA	NA
21ur-14968	WBGene00169228	0	NA	NA	NA	NA	NA
21ur-14969	WBGene00174753	0.166703	0.110712	0.299841	0.369237	0.711951	NA
21ur-1497	WBGene00047078	0	NA	NA	NA	NA	NA
21ur-14970	WBGene00165374	0.740638	-0.222356	0.307071	-0.72412	0.468992	NA
21ur-14971	WBGene00171061	0	NA	NA	NA	NA	NA
21ur-14972	WBGene00173981	0	NA	NA	NA	NA	NA
21ur-14973	WBGene00169621	0	NA	NA	NA	NA	NA
21ur-14974	WBGene00168250	0.333405	0.181385	0.299841	0.604939	0.545219	NA
21ur-14975	WBGene00174982	1.79678	0.094905	0.465398	0.203922	0.838414	NA
21ur-14976	WBGene00167842	1.14577	-0.198246	0.3774	-0.525293	0.59938	NA
21ur-14977	WBGene00173522	0	NA	NA	NA	NA	NA
21ur-14978	WBGene00170871	0.864078	-0.234394	0.308512	-0.759755	0.447401	NA
21ur-14979	WBGene00166525	0.170592	0.110712	0.299841	0.369237	0.711951	NA
21ur-1498	WBGene00048839	0.656678	0.0178887	0.306026	0.0584547	0.953386	NA
21ur-14980	WBGene00173404	0.87181	-0.0686898	0.36848	-0.186414	0.85212	NA
21ur-14981	WBGene00167652	0.732965	-0.128165	0.326519	-0.39252	0.694674	NA
21ur-14982	WBGene00172277	1.95153	0.313194	0.459222	0.682008	0.495234	NA
21ur-14983	WBGene00166561	0	NA	NA	NA	NA	NA
21ur-14984	WBGene00171213	0	NA	NA	NA	NA	NA
21ur-14985	WBGene00165499	0.170592	0.110712	0.299841	0.369237	0.711951	NA
21ur-14986	WBGene00169364	0	NA	NA	NA	NA	NA
21ur-14987	WBGene00171162	0.170592	0.110712	0.299841	0.369237	0.711951	NA
21ur-14988	WBGene00167643	0.990084	0.124117	0.360326	0.344458	0.730502	NA
21ur-14989	WBGene00174478	1.07922	0.104856	0.394111	0.266056	0.790196	NA
21ur-1499	WBGene00049595	0.404626	-0.158036	0.301552	-0.524077	0.600225	NA
21ur-14990	WBGene00173584	0.890712	-0.18202	0.348103	-0.522892	0.601049	NA
21ur-14991	WBGene00169344	1.48306	-0.0974435	0.445668	-0.218646	0.826926	NA
21ur-14992	WBGene00172172	0	NA	NA	NA	NA	NA
21ur-14993	WBGene00167735	0	NA	NA	NA	NA	NA
21ur-14994	WBGene00166270	0	NA	NA	NA	NA	NA
21ur-14995	WBGene00172162	0	NA	NA	NA	NA	NA
21ur-14996	WBGene00174899	0	NA	NA	NA	NA	NA
21ur-14997	WBGene00170654	0.170592	0.110712	0.299841	0.369237	0.711951	NA
21ur-14998	WBGene00169395	0	NA	NA	NA	NA	NA
21ur-14999	WBGene00174925	2.77141	0.34849	0.512763	0.67963	0.496739	NA
21ur-15	WBGene00050108	0	NA	NA	NA	NA	NA
21ur-150	WBGene00050550	0.927137	0.193792	0.325832	0.594762	0.552003	NA
21ur-1500	WBGene00049975	0.719678	0.055769	0.343537	0.162338	0.87104	NA
21ur-15000	WBGene00166346	2.12645	0.0957354	0.481142	0.198976	0.842282	NA
21ur-15001	WBGene00170615	2.68389	0.190337	0.492353	0.386587	0.699062	NA
21ur-15002	WBGene00171585	0.648899	0.0160165	0.305913	0.0523564	0.958245	NA
21ur-15003	WBGene00165936	0	NA	NA	NA	NA	NA
21ur-15004	WBGene00167714	0.315493	-0.101307	0.299841	-0.33787	0.735461	NA
21ur-15005	WBGene00167009	0.972172	-0.0742228	0.330404	-0.224642	0.822257	NA
21ur-15006	WBGene00174454	0	NA	NA	NA	NA	NA
21ur-15007	WBGene00168846	0	NA	NA	NA	NA	NA
21ur-15008	WBGene00170638	0.464625	0.110576	0.301442	0.366823	0.713751	NA
21ur-15009	WBGene00169882	0	NA	NA	NA	NA	NA
21ur-1501	WBGene00050553	0.294032	0.0400391	0.299841	0.133535	0.893771	NA
21ur-15010	WBGene00166206	0.315493	-0.101307	0.299841	-0.33787	0.735461	NA
21ur-15011	WBGene00170538	0	NA	NA	NA	NA	NA
21ur-15012	WBGene00172993	0	NA	NA	NA	NA	NA
21ur-15013	WBGene00167728	0	NA	NA	NA	NA	NA
21ur-15014	WBGene00165641	0	NA	NA	NA	NA	NA
21ur-15015	WBGene00169957	0	NA	NA	NA	NA	NA
21ur-15016	WBGene00167086	0.166703	0.110712	0.299841	0.369237	0.711951	NA
21ur-15017	WBGene00170164	0.961444	0.182652	0.330188	0.553177	0.580142	NA
21ur-15018	WBGene00168443	0.170592	0.110712	0.299841	0.369237	0.711951	NA
21ur-15019	WBGene00171480	0	NA	NA	NA	NA	NA
21ur-1502	WBGene00045811	0.170592	0.110712	0.299841	0.369237	0.711951	NA
21ur-15020	WBGene00174671	0	NA	NA	NA	NA	NA
21ur-15021	WBGene00169223	0.267899	0.110712	0.299841	0.369237	0.711951	NA
21ur-15022	WBGene00167539	1.34712	0.213846	0.440454	0.485512	0.627313	NA
21ur-15023	WBGene00174664	0	NA	NA	NA	NA	NA
21ur-15024	WBGene00172341	0	NA	NA	NA	NA	NA
21ur-15025	WBGene00166722	0	NA	NA	NA	NA	NA
21ur-15026	WBGene00165306	0	NA	NA	NA	NA	NA
21ur-15027	WBGene00172503	0	NA	NA	NA	NA	NA
21ur-15028	WBGene00168941	0	NA	NA	NA	NA	NA
21ur-15029	WBGene00171039	0	NA	NA	NA	NA	NA
21ur-1503	WBGene00046394	0	NA	NA	NA	NA	NA
21ur-15030	WBGene00168627	0	NA	NA	NA	NA	NA
21ur-15031	WBGene00170432	0.631327	0.147785	0.310591	0.47582	0.634202	NA
21ur-15032	WBGene00167297	0	NA	NA	NA	NA	NA
21ur-15033	WBGene00169674	0	NA	NA	NA	NA	NA
21ur-15034	WBGene00173953	0	NA	NA	NA	NA	NA
21ur-15035	WBGene00169579	0	NA	NA	NA	NA	NA
21ur-15036	WBGene00174043	0.157747	-0.030634	0.299841	-0.102168	0.918624	NA
21ur-15037	WBGene00168217	0.170592	0.110712	0.299841	0.369237	0.711951	NA
21ur-15038	WBGene00172664	0	NA	NA	NA	NA	NA
21ur-15039	WBGene00167363	0	NA	NA	NA	NA	NA
21ur-1504	WBGene00049143	3.62486	0.081723	0.527338	0.154973	0.876843	NA
21ur-15040	WBGene00165082	0	NA	NA	NA	NA	NA
21ur-15041	WBGene00173162	0	NA	NA	NA	NA	NA
21ur-15042	WBGene00169930	0	NA	NA	NA	NA	NA
21ur-15043	WBGene00166979	0	NA	NA	NA	NA	NA
21ur-15044	WBGene00171459	0.12344	-0.030634	0.299841	-0.102168	0.918624	NA
21ur-15045	WBGene00165865	0	NA	NA	NA	NA	NA
21ur-15046	WBGene00170390	0.12344	-0.030634	0.299841	-0.102168	0.918624	NA
21ur-15047	WBGene00169823	1.2661	-0.178726	0.388848	-0.459629	0.645783	NA
21ur-15048	WBGene00174251	0	NA	NA	NA	NA	NA
21ur-15049	WBGene00168741	1.07533	0.102436	0.391838	0.261424	0.793766	NA
21ur-1505	WBGene00046916	1.65916	-0.175874	0.418247	-0.420503	0.674118	NA
21ur-15050	WBGene00173810	0	NA	NA	NA	NA	NA
21ur-15051	WBGene00167334	0.80581	0.169053	0.312106	0.541653	0.588057	NA
21ur-15052	WBGene00168326	0.493759	-0.187354	0.302815	-0.618708	0.536109	NA
21ur-15053	WBGene00166138	0	NA	NA	NA	NA	NA
21ur-15054	WBGene00170640	0	NA	NA	NA	NA	NA
21ur-15055	WBGene00173790	0.664351	-0.0985821	0.306335	-0.321812	0.747595	NA
21ur-15056	WBGene00165708	0	NA	NA	NA	NA	NA
21ur-15057	WBGene00172704	0	NA	NA	NA	NA	NA
21ur-15058	WBGene00169451	1.15561	0.0587561	0.349118	0.168299	0.866348	NA
21ur-15059	WBGene00169683	1.39038	0.339291	0.444502	0.763305	0.445282	NA
21ur-1506	WBGene00048813	1.46332	-0.0240744	0.400355	-0.0601327	0.95205	NA
21ur-15060	WBGene00170401	0.333405	0.181385	0.299841	0.604939	0.545219	NA
21ur-15061	WBGene00169620	2.4792	0.0782018	0.481127	0.162539	0.870882	NA
21ur-15062	WBGene00173980	1.66261	0.0834651	0.462995	0.180272	0.856939	NA
21ur-15063	WBGene00168241	0.290142	0.0400391	0.299841	0.133535	0.893771	NA
21ur-15064	WBGene00172505	0	NA	NA	NA	NA	NA
21ur-15065	WBGene00170424	0	NA	NA	NA	NA	NA
21ur-15066	WBGene00167477	0	NA	NA	NA	NA	NA
21ur-15067	WBGene00168798	0	NA	NA	NA	NA	NA
21ur-15068	WBGene00165881	1.80968	-0.127029	0.450271	-0.282116	0.777854	NA
21ur-15069	WBGene00167807	0.951887	0.15481	0.377616	0.409967	0.68183	NA
21ur-1507	WBGene00049384	0.772338	-0.02965	0.330587	-0.0896888	0.928535	NA
21ur-15070	WBGene00166158	0.651505	-0.211724	0.305685	-0.692621	0.488547	NA
21ur-15071	WBGene00171157	0	NA	NA	NA	NA	NA
21ur-15072	WBGene00166613	0	NA	NA	NA	NA	NA
21ur-15073	WBGene00172182	0	NA	NA	NA	NA	NA
21ur-15074	WBGene00172834	1.55369	-0.0582077	0.432649	-0.134538	0.892977	NA
21ur-15075	WBGene00168811	0	NA	NA	NA	NA	NA
21ur-15076	WBGene00174511	0	NA	NA	NA	NA	NA
21ur-15077	WBGene00166240	0	NA	NA	NA	NA	NA
21ur-15078	WBGene00171621	0.438933	-0.167647	0.301985	-0.55515	0.578792	NA
21ur-15079	WBGene00166577	4.12925	-0.22236	0.555458	-0.400319	0.688921	NA
21ur-1508	WBGene00046597	1.45943	-0.0248773	0.398171	-0.0624791	0.950181	NA
21ur-15080	WBGene00172368	0	NA	NA	NA	NA	NA
21ur-15081	WBGene00168382	0.246879	-0.101307	0.299841	-0.33787	0.735461	NA
21ur-15082	WBGene00171286	0.404626	-0.158036	0.301552	-0.524077	0.600225	NA
21ur-15083	WBGene00170933	0	NA	NA	NA	NA	NA
21ur-15084	WBGene00173809	1.66004	-0.325007	0.415719	-0.781795	0.434335	NA
21ur-15085	WBGene00172191	0	NA	NA	NA	NA	NA
21ur-15086	WBGene00165218	0	NA	NA	NA	NA	NA
21ur-15087	WBGene00173510	0	NA	NA	NA	NA	NA
21ur-15088	WBGene00166696	1.95059	-0.0162082	0.456967	-0.035469	0.971706	NA
21ur-15089	WBGene00172590	0.47324	-0.176825	0.302381	-0.584775	0.558699	NA
21ur-1509	WBGene00050161	0.870427	0.0381717	0.319784	0.119367	0.904985	NA
21ur-15090	WBGene00167085	0.12344	-0.030634	0.299841	-0.102168	0.918624	NA
21ur-15091	WBGene00172669	0	NA	NA	NA	NA	NA
21ur-15092	WBGene00168194	0	NA	NA	NA	NA	NA
21ur-15093	WBGene00174026	0.281186	-0.101307	0.299841	-0.33787	0.735461	NA
21ur-15094	WBGene00169593	0	NA	NA	NA	NA	NA
21ur-15095	WBGene00170862	0.823381	0.07067	0.337744	0.209241	0.83426	NA
21ur-15096	WBGene00166086	0	NA	NA	NA	NA	NA
21ur-15097	WBGene00171638	0	NA	NA	NA	NA	NA
21ur-15098	WBGene00167427	0.601304	0.233034	0.301845	0.772033	0.440095	NA
21ur-15099	WBGene00168488	10.6403	0.173447	0.56365	0.307721	0.758295	NA
21ur-151	WBGene00048622	0	NA	NA	NA	NA	NA
21ur-1510	WBGene00050743	1.28378	-0.170931	0.383098	-0.446181	0.655467	NA
21ur-15100	WBGene00171057	0	NA	NA	NA	NA	NA
21ur-15101	WBGene00173848	0.977238	0.0162759	0.355853	0.0457377	0.963519	NA
21ur-15102	WBGene00165483	1.1529	0.170273	0.375944	0.452922	0.650605	NA
21ur-15103	WBGene00172796	0	NA	NA	NA	NA	NA
21ur-15104	WBGene00169518	0	NA	NA	NA	NA	NA
21ur-15105	WBGene00171669	0	NA	NA	NA	NA	NA
21ur-15106	WBGene00173440	0.890712	-0.18202	0.348103	-0.522892	0.601049	NA
21ur-15107	WBGene00170625	0	NA	NA	NA	NA	NA
21ur-15108	WBGene00167193	0	NA	NA	NA	NA	NA
21ur-15109	WBGene00169426	4.66666	-0.843539	0.5525	-1.52677	0.126819	NA
21ur-1511	WBGene00050342	2.61149	0.305492	0.485795	0.628851	0.529447	NA
21ur-15110	WBGene00167454	1.39933	0.444492	0.428208	1.03803	0.299258	NA
21ur-15111	WBGene00168184	0.246879	-0.101307	0.299841	-0.33787	0.735461	NA
21ur-15112	WBGene00172648	0	NA	NA	NA	NA	NA
21ur-15113	WBGene00169585	0.960842	0.250644	0.357636	0.700837	0.483405	NA
21ur-15114	WBGene00174049	0	NA	NA	NA	NA	NA
21ur-15115	WBGene00174211	0.6707	0.241065	0.305151	0.789984	0.429537	NA
21ur-15116	WBGene00169757	0	NA	NA	NA	NA	NA
21ur-15117	WBGene00165975	0	NA	NA	NA	NA	NA
21ur-15118	WBGene00170471	0	NA	NA	NA	NA	NA
21ur-15119	WBGene00171341	0	NA	NA	NA	NA	NA
21ur-1512	WBGene00046170	0.451779	-0.0306829	0.301749	-0.101684	0.919008	NA
21ur-15120	WBGene00169706	0.12344	-0.030634	0.299841	-0.102168	0.918624	NA
21ur-15121	WBGene00169227	0.170592	0.110712	0.299841	0.369237	0.711951	NA
21ur-15122	WBGene00170237	1.74417	-0.335118	0.393598	-0.851423	0.394535	NA
21ur-15123	WBGene00167167	0.294032	0.0400391	0.299841	0.133535	0.893771	NA
21ur-15124	WBGene00171300	0	NA	NA	NA	NA	NA
21ur-15125	WBGene00171960	0	NA	NA	NA	NA	NA
21ur-15126	WBGene00166753	0	NA	NA	NA	NA	NA
21ur-15127	WBGene00168761	1.13143	-0.323804	0.350978	-0.922574	0.356229	NA
21ur-15128	WBGene00172914	0	NA	NA	NA	NA	NA
21ur-15129	WBGene00174852	1.94434	-0.118111	0.402049	-0.293772	0.768932	NA
21ur-1513	WBGene00046762	0.746987	0.0790554	0.30736	0.257208	0.797018	NA
21ur-15130	WBGene00172639	0	NA	NA	NA	NA	NA
21ur-15131	WBGene00173152	0	NA	NA	NA	NA	NA
21ur-15132	WBGene00168691	0	NA	NA	NA	NA	NA
21ur-15133	WBGene00173945	0	NA	NA	NA	NA	NA
21ur-15134	WBGene00169841	0	NA	NA	NA	NA	NA
21ur-15135	WBGene00170092	0	NA	NA	NA	NA	NA
21ur-15136	WBGene00165933	0	NA	NA	NA	NA	NA
21ur-15137	WBGene00172345	0	NA	NA	NA	NA	NA
21ur-15138	WBGene00166986	0.819491	0.0695641	0.337254	0.206266	0.836583	NA
21ur-15139	WBGene00172960	0	NA	NA	NA	NA	NA
21ur-1514	WBGene00047300	0	NA	NA	NA	NA	NA
21ur-15140	WBGene00170652	0.966558	-0.0375143	0.377055	-0.099493	0.920747	NA
21ur-15141	WBGene00171058	0.333405	0.181385	0.299841	0.604939	0.545219	NA
21ur-15142	WBGene00169130	0	NA	NA	NA	NA	NA
21ur-15143	WBGene00173995	0.741139	-0.071369	0.306621	-0.232759	0.815948	NA
21ur-15144	WBGene00167909	0.660461	-0.0999768	0.306278	-0.326425	0.744103	NA
21ur-15145	WBGene00168234	0.861083	0.118988	0.343151	0.346752	0.728777	NA
21ur-15146	WBGene00166418	0.438933	-0.167647	0.301985	-0.55515	0.578792	NA
21ur-15147	WBGene00172367	1.64898	-0.0659141	0.407907	-0.161591	0.871628	NA
21ur-15148	WBGene00165092	0.666911	-0.105871	0.315754	-0.335296	0.737401	NA
21ur-15149	WBGene00165428	0.67459	0.241192	0.30521	0.790249	0.429382	NA
21ur-1515	WBGene00047898	0	NA	NA	NA	NA	NA
21ur-15150	WBGene00166699	0.166703	0.110712	0.299841	0.369237	0.711951	NA
21ur-15151	WBGene00165480	0.750877	0.0928908	0.32911	0.282248	0.777753	NA
21ur-15152	WBGene00171175	0.290142	0.0400391	0.299841	0.133535	0.893771	NA
21ur-15153	WBGene00168788	2.05478	-0.167373	0.432643	-0.386861	0.698859	NA
21ur-15154	WBGene00174504	1.86795	-0.14523	0.45304	-0.320568	0.748538	NA
21ur-15155	WBGene00170741	0	NA	NA	NA	NA	NA
21ur-15156	WBGene00164995	0	NA	NA	NA	NA	NA
21ur-15157	WBGene00174959	0	NA	NA	NA	NA	NA
21ur-15158	WBGene00169255	0.12344	-0.030634	0.299841	-0.102168	0.918624	NA
21ur-15159	WBGene00168731	0.333405	0.181385	0.299841	0.604939	0.545219	NA
21ur-1516	WBGene00049416	0.12344	-0.030634	0.299841	-0.102168	0.918624	NA
21ur-15160	WBGene00173958	0.267899	0.110712	0.299841	0.369237	0.711951	NA
21ur-15161	WBGene00170253	0	NA	NA	NA	NA	NA
21ur-15162	WBGene00167255	0.341185	0.181385	0.299841	0.604939	0.545219	NA
21ur-15163	WBGene00171860	0	NA	NA	NA	NA	NA
21ur-15164	WBGene00173648	1.3196	0.215823	0.391011	0.551961	0.580975	NA
21ur-15165	WBGene00171215	0	NA	NA	NA	NA	NA
21ur-15166	WBGene00165326	0	NA	NA	NA	NA	NA
21ur-15167	WBGene00172388	0	NA	NA	NA	NA	NA
21ur-15168	WBGene00166993	0	NA	NA	NA	NA	NA
21ur-15169	WBGene00173367	0	NA	NA	NA	NA	NA
21ur-1517	WBGene00048283	0	NA	NA	NA	NA	NA
21ur-15170	WBGene00171086	0	NA	NA	NA	NA	NA
21ur-15171	WBGene00173738	0	NA	NA	NA	NA	NA
21ur-15172	WBGene00171298	0	NA	NA	NA	NA	NA
21ur-15173	WBGene00167304	0	NA	NA	NA	NA	NA
21ur-15174	WBGene00170531	0	NA	NA	NA	NA	NA
21ur-15175	WBGene00174017	0.170592	0.110712	0.299841	0.369237	0.711951	NA
21ur-15176	WBGene00169127	2.50144	-0.550447	0.492008	-1.11878	0.263235	NA
21ur-15177	WBGene00172586	0	NA	NA	NA	NA	NA
21ur-15178	WBGene00168146	0	NA	NA	NA	NA	NA
21ur-15179	WBGene00167646	0	NA	NA	NA	NA	NA
21ur-1518	WBGene00050723	0	NA	NA	NA	NA	NA
21ur-15180	WBGene00172094	0	NA	NA	NA	NA	NA
21ur-15181	WBGene00167732	0.631327	0.147785	0.310591	0.47582	0.634202	NA
21ur-15182	WBGene00174772	0	NA	NA	NA	NA	NA
21ur-15183	WBGene00168928	0	NA	NA	NA	NA	NA
21ur-15184	WBGene00165792	0	NA	NA	NA	NA	NA
21ur-15185	WBGene00166944	0.630987	-0.207504	0.305106	-0.680105	0.496438	NA
21ur-15186	WBGene00171383	0	NA	NA	NA	NA	NA
21ur-15187	WBGene00166633	1.14276	-0.0259217	0.347683	-0.0745556	0.940568	NA
21ur-15188	WBGene00172523	0	NA	NA	NA	NA	NA
21ur-15189	WBGene00173277	0	NA	NA	NA	NA	NA
21ur-1519	WBGene00050150	0	NA	NA	NA	NA	NA
21ur-15190	WBGene00169787	0.12344	-0.030634	0.299841	-0.102168	0.918624	NA
21ur-15191	WBGene00171845	0	NA	NA	NA	NA	NA
21ur-15192	WBGene00166145	0	NA	NA	NA	NA	NA
21ur-15193	WBGene00167538	0	NA	NA	NA	NA	NA
21ur-15194	WBGene00167129	0	NA	NA	NA	NA	NA
21ur-15195	WBGene00168577	0.829831	0.201883	0.338258	0.596831	0.55062	NA
21ur-15196	WBGene00173346	0	NA	NA	NA	NA	NA
21ur-15197	WBGene00169918	0	NA	NA	NA	NA	NA
21ur-15198	WBGene00174373	0	NA	NA	NA	NA	NA
21ur-15199	WBGene00165675	0	NA	NA	NA	NA	NA
21ur-152	WBGene00049380	0.328339	0.0400391	0.299841	0.133535	0.893771	NA
21ur-1520	WBGene00050854	1.71543	0.201616	0.414157	0.486811	0.626392	NA
21ur-15200	WBGene00169980	0	NA	NA	NA	NA	NA
21ur-15201	WBGene00174781	0	NA	NA	NA	NA	NA
21ur-15202	WBGene00169231	0	NA	NA	NA	NA	NA
21ur-15203	WBGene00170207	0	NA	NA	NA	NA	NA
21ur-15204	WBGene00167130	0	NA	NA	NA	NA	NA
21ur-15205	WBGene00168689	0	NA	NA	NA	NA	NA
21ur-15206	WBGene00173121	0	NA	NA	NA	NA	NA
21ur-15207	WBGene00169766	0	NA	NA	NA	NA	NA
21ur-15208	WBGene00174170	0.337295	0.181385	0.299841	0.604939	0.545219	NA
21ur-15209	WBGene00165861	0	NA	NA	NA	NA	NA
21ur-15210	WBGene00165883	0	NA	NA	NA	NA	NA
21ur-15211	WBGene00171318	0.246879	-0.101307	0.299841	-0.33787	0.735461	NA
21ur-15212	WBGene00166974	0	NA	NA	NA	NA	NA
21ur-15213	WBGene00174354	0.528066	-0.194635	0.303234	-0.641863	0.520962	NA
21ur-15214	WBGene00169840	0	NA	NA	NA	NA	NA
21ur-15215	WBGene00165205	0	NA	NA	NA	NA	NA
21ur-15216	WBGene00170936	0	NA	NA	NA	NA	NA
21ur-15217	WBGene00165904	0	NA	NA	NA	NA	NA
21ur-15218	WBGene00171289	0.157747	-0.030634	0.299841	-0.102168	0.918624	NA
21ur-15219	WBGene00168050	0	NA	NA	NA	NA	NA
21ur-1522	WBGene00046979	0.614592	0.0283382	0.306195	0.0925496	0.926261	NA
21ur-15220	WBGene00173543	0	NA	NA	NA	NA	NA
21ur-15221	WBGene00169798	0	NA	NA	NA	NA	NA
21ur-15222	WBGene00170506	0	NA	NA	NA	NA	NA
21ur-15223	WBGene00166188	0	NA	NA	NA	NA	NA
21ur-15224	WBGene00171283	0.157747	-0.030634	0.299841	-0.102168	0.918624	NA
21ur-15225	WBGene00172532	1.27644	-0.0579883	0.358619	-0.161699	0.871543	NA
21ur-15226	WBGene00168271	0	NA	NA	NA	NA	NA
21ur-15227	WBGene00173946	0	NA	NA	NA	NA	NA
21ur-15228	WBGene00169659	0	NA	NA	NA	NA	NA
21ur-15229	WBGene00170842	1.05269	0.0854865	0.340373	0.251155	0.801694	NA
21ur-1523	WBGene00047532	0	NA	NA	NA	NA	NA
21ur-15230	WBGene00168109	0	NA	NA	NA	NA	NA
21ur-15231	WBGene00174723	0.68237	0.241443	0.305326	0.790773	0.429077	NA
21ur-15232	WBGene00169182	0	NA	NA	NA	NA	NA
21ur-15233	WBGene00170869	0	NA	NA	NA	NA	NA
21ur-15234	WBGene00174733	0	NA	NA	NA	NA	NA
21ur-15235	WBGene00172000	0	NA	NA	NA	NA	NA
21ur-15236	WBGene00166415	0	NA	NA	NA	NA	NA
21ur-15237	WBGene00166441	0	NA	NA	NA	NA	NA
21ur-15238	WBGene00170926	1.72606	0.592524	0.43225	1.37079	0.17044	NA
21ur-15239	WBGene00168078	0.125999	-0.030634	0.299841	-0.102168	0.918624	NA
21ur-1524	WBGene00045968	4.64689	0.895161	0.549322	1.62957	0.103191	NA
21ur-15240	WBGene00168212	0	NA	NA	NA	NA	NA
21ur-15241	WBGene00170320	0	NA	NA	NA	NA	NA
21ur-15242	WBGene00169639	1.99829	0.343065	0.458364	0.748457	0.454185	NA
21ur-15243	WBGene00171786	2.06836	0.365887	0.446015	0.820347	0.412018	NA
21ur-15244	WBGene00166037	0	NA	NA	NA	NA	NA
21ur-15245	WBGene00165176	0.246879	-0.101307	0.299841	-0.33787	0.735461	NA
21ur-15246	WBGene00174525	0	NA	NA	NA	NA	NA
21ur-15247	WBGene00166686	0.333405	0.181385	0.299841	0.604939	0.545219	NA
21ur-15248	WBGene00170992	0	NA	NA	NA	NA	NA
21ur-15249	WBGene00168080	0.639943	-0.0917171	0.305726	-0.299998	0.764179	NA
21ur-1525	WBGene00046408	9.49879	-1.34887	0.562699	-2.39715	0.0165231	NA
21ur-15250	WBGene00173964	0	NA	NA	NA	NA	NA
21ur-15251	WBGene00166894	1.5716	0.147774	0.433611	0.340798	0.733256	NA
21ur-15252	WBGene00173147	0.333405	0.181385	0.299841	0.604939	0.545219	NA
21ur-15253	WBGene00174789	0	NA	NA	NA	NA	NA
21ur-15254	WBGene00169651	0	NA	NA	NA	NA	NA
21ur-15255	WBGene00172608	0	NA	NA	NA	NA	NA
21ur-15256	WBGene00168135	0.170592	0.110712	0.299841	0.369237	0.711951	NA
21ur-15257	WBGene00171869	4.58	0.771604	0.535006	1.44224	0.149236	NA
21ur-15258	WBGene00167430	1.55935	0.456464	0.393972	1.15862	0.246611	NA
21ur-15259	WBGene00170397	0.417472	-0.0187799	0.301256	-0.0623387	0.950293	NA
21ur-1526	WBGene00050153	0	NA	NA	NA	NA	NA
21ur-15260	WBGene00169302	0.68237	0.241443	0.305326	0.790773	0.429077	NA
21ur-15261	WBGene00171046	0	NA	NA	NA	NA	NA
21ur-15262	WBGene00169448	0.251999	-0.101307	0.299841	-0.33787	0.735461	NA
21ur-15263	WBGene00174984	0	NA	NA	NA	NA	NA
21ur-15264	WBGene00167898	0	NA	NA	NA	NA	NA
21ur-15265	WBGene00173632	0.482196	-0.0428051	0.302301	-0.141598	0.887398	NA
21ur-15266	WBGene00171485	0.898385	-0.265366	0.324797	-0.817022	0.413916	NA
21ur-15267	WBGene00167050	1.92223	-0.0140152	0.425908	-0.0329068	0.973749	NA
21ur-15268	WBGene00173967	1.00554	0.00631779	0.334973	0.0188606	0.984952	NA
21ur-15269	WBGene00169519	0.324449	0.0400391	0.299841	0.133535	0.893771	NA
21ur-1527	WBGene00050554	0	NA	NA	NA	NA	NA
21ur-15270	WBGene00167566	1.33934	0.181952	0.41489	0.438554	0.660985	NA
21ur-15271	WBGene00173256	0.833513	0.246336	0.307718	0.800525	0.423407	NA
21ur-15272	WBGene00171753	0	NA	NA	NA	NA	NA
21ur-15273	WBGene00167451	0	NA	NA	NA	NA	NA
21ur-15274	WBGene00165309	1.33816	0.083128	0.437844	0.189858	0.849421	NA
21ur-15275	WBGene00171056	0.341185	0.181385	0.299841	0.604939	0.545219	NA
21ur-15276	WBGene00169567	0.170592	0.110712	0.299841	0.369237	0.711951	NA
21ur-15277	WBGene00172552	0	NA	NA	NA	NA	NA
21ur-15278	WBGene00174622	0	NA	NA	NA	NA	NA
21ur-15279	WBGene00169861	0	NA	NA	NA	NA	NA
21ur-1528	WBGene00048862	0.281186	-0.101307	0.299841	-0.33787	0.735461	NA
21ur-15280	WBGene00168223	2.08052	-0.205997	0.467277	-0.440845	0.659325	NA
21ur-15281	WBGene00171521	1.53139	0.110876	0.427433	0.259401	0.795326	NA
21ur-15282	WBGene00167059	0	NA	NA	NA	NA	NA
21ur-15283	WBGene00170487	0.804921	0.0172357	0.333521	0.0516782	0.958785	NA
21ur-15284	WBGene00170977	1.0716	0.267836	0.318964	0.839706	0.401073	NA
21ur-15285	WBGene00174076	0.643833	-0.0903177	0.305788	-0.295361	0.767718	NA
21ur-15286	WBGene00168916	0.779677	0.250295	0.309818	0.807877	0.419161	NA
21ur-15287	WBGene00173062	1.02311	-0.122976	0.386712	-0.318004	0.750482	NA
21ur-15288	WBGene00172745	7.06378	0.0322281	0.564877	0.0570534	0.954503	NA
21ur-15289	WBGene00168150	0	NA	NA	NA	NA	NA
21ur-1529	WBGene00049443	1.03561	-0.304195	0.342398	-0.888424	0.374313	NA
21ur-15290	WBGene00173495	0.315493	-0.101307	0.299841	-0.33787	0.735461	NA
21ur-15291	WBGene00168408	0	NA	NA	NA	NA	NA
21ur-15292	WBGene00172371	0.840117	0.15868	0.317078	0.500444	0.616763	NA
21ur-15293	WBGene00165447	0	NA	NA	NA	NA	NA
21ur-15294	WBGene00165740	0	NA	NA	NA	NA	NA
21ur-15295	WBGene00169295	0	NA	NA	NA	NA	NA
21ur-15296	WBGene00174887	0	NA	NA	NA	NA	NA
21ur-15297	WBGene00167576	0.166703	0.110712	0.299841	0.369237	0.711951	NA
21ur-15298	WBGene00166773	0	NA	NA	NA	NA	NA
21ur-15299	WBGene00172366	0	NA	NA	NA	NA	NA
21ur-153	WBGene00046997	0.486086	-0.0416827	0.302354	-0.13786	0.890351	NA
21ur-1530	WBGene00045707	4.14228	-0.175493	0.543604	-0.322833	0.746822	NA
21ur-15300	WBGene00174290	0	NA	NA	NA	NA	NA
21ur-15301	WBGene00169966	0.267899	0.110712	0.299841	0.369237	0.711951	NA
21ur-15302	WBGene00174971	1.33905	0.186031	0.366501	0.507587	0.611743	NA
21ur-15303	WBGene00165625	0	NA	NA	NA	NA	NA
21ur-15304	WBGene00171507	0	NA	NA	NA	NA	NA
21ur-15305	WBGene00167082	0	NA	NA	NA	NA	NA
21ur-15306	WBGene00172916	0	NA	NA	NA	NA	NA
21ur-15307	WBGene00168461	0	NA	NA	NA	NA	NA
21ur-15308	WBGene00174357	0	NA	NA	NA	NA	NA
21ur-15309	WBGene00165138	0	NA	NA	NA	NA	NA
21ur-1531	WBGene00049976	3.37	0.601653	0.530532	1.13406	0.256771	NA
21ur-15310	WBGene00169625	0.315493	-0.101307	0.299841	-0.33787	0.735461	NA
21ur-15311	WBGene00173922	0	NA	NA	NA	NA	NA
21ur-15312	WBGene00168256	0	NA	NA	NA	NA	NA
21ur-15313	WBGene00172818	0	NA	NA	NA	NA	NA
21ur-15314	WBGene00168360	0.281186	-0.101307	0.299841	-0.33787	0.735461	NA
21ur-15315	WBGene00172849	0.669524	0.125693	0.305889	0.41091	0.681138	NA
21ur-15316	WBGene00167201	0	NA	NA	NA	NA	NA
21ur-15317	WBGene00171663	1.42646	-0.39343	0.432146	-0.910411	0.362606	NA
21ur-15318	WBGene00166095	0	NA	NA	NA	NA	NA
21ur-15319	WBGene00170416	0	NA	NA	NA	NA	NA
21ur-1532	WBGene00049843	0.170592	0.110712	0.299841	0.369237	0.711951	NA
21ur-15320	WBGene00171721	0	NA	NA	NA	NA	NA
21ur-15321	WBGene00167294	1.82124	0.152096	0.421654	0.360712	0.718315	NA
21ur-15322	WBGene00173852	0.294032	0.0400391	0.299841	0.133535	0.893771	NA
21ur-15323	WBGene00169422	0.660461	-0.0999768	0.306278	-0.326425	0.744103	NA
21ur-15324	WBGene00172790	0.281186	-0.101307	0.299841	-0.33787	0.735461	NA
21ur-15325	WBGene00168342	0	NA	NA	NA	NA	NA
21ur-15326	WBGene00167214	0	NA	NA	NA	NA	NA
21ur-15327	WBGene00172802	0.166703	0.110712	0.299841	0.369237	0.711951	NA
21ur-15328	WBGene00166221	0.869204	0.276415	0.322863	0.856136	0.391923	NA
21ur-15329	WBGene00171752	0	NA	NA	NA	NA	NA
21ur-1533	WBGene00050223	0	NA	NA	NA	NA	NA
21ur-15330	WBGene00174202	3.56192	0.154214	0.53135	0.29023	0.77164	NA
21ur-15331	WBGene00171170	0	NA	NA	NA	NA	NA
21ur-15332	WBGene00173087	0.498932	0.0922354	0.3024	0.305011	0.760358	NA
21ur-15333	WBGene00169460	0	NA	NA	NA	NA	NA
21ur-15334	WBGene00171491	0	NA	NA	NA	NA	NA
21ur-15335	WBGene00168446	0	NA	NA	NA	NA	NA
21ur-15336	WBGene00172257	1.02001	0.168606	0.362907	0.464598	0.642219	NA
21ur-15337	WBGene00166653	0.503998	0.231596	0.301652	0.767762	0.442629	NA
21ur-15338	WBGene00169705	0	NA	NA	NA	NA	NA
21ur-15339	WBGene00174154	1.0766	-0.125881	0.36832	-0.341772	0.732523	NA
21ur-1534	WBGene00048725	1.80062	0.066728	0.423733	0.157477	0.874869	NA
21ur-15340	WBGene00168939	0.170592	0.110712	0.299841	0.369237	0.711951	NA
21ur-15341	WBGene00170867	0	NA	NA	NA	NA	NA
21ur-15342	WBGene00167523	0	NA	NA	NA	NA	NA
21ur-15343	WBGene00174448	1.74535	-0.0732903	0.485445	-0.150976	0.879995	NA
21ur-15344	WBGene00171386	2.5887	0.570482	0.496066	1.15001	0.250139	NA
21ur-15345	WBGene00166725	0	NA	NA	NA	NA	NA
21ur-15346	WBGene00172335	0	NA	NA	NA	NA	NA
21ur-15347	WBGene00166566	0	NA	NA	NA	NA	NA
21ur-15348	WBGene00171198	0	NA	NA	NA	NA	NA
21ur-15349	WBGene00165496	0	NA	NA	NA	NA	NA
21ur-1535	WBGene00049399	1.41769	0.286264	0.401139	0.713629	0.475456	NA
21ur-15350	WBGene00172305	1.46977	0.0970707	0.44337	0.218938	0.826698	NA
21ur-15351	WBGene00166590	1.88035	0.24276	0.473666	0.512513	0.608292	NA
21ur-15352	WBGene00173382	0	NA	NA	NA	NA	NA
21ur-15353	WBGene00167787	0	NA	NA	NA	NA	NA
21ur-15354	WBGene00165541	1.83009	0.1673	0.452096	0.370054	0.711342	NA
21ur-15355	WBGene00168785	1.3891	0.047828	0.417204	0.114639	0.908731	NA
21ur-15356	WBGene00166813	0	NA	NA	NA	NA	NA
21ur-15357	WBGene00171150	0	NA	NA	NA	NA	NA
21ur-15358	WBGene00167964	0	NA	NA	NA	NA	NA
21ur-15359	WBGene00172247	0	NA	NA	NA	NA	NA
21ur-1536	WBGene00047320	0	NA	NA	NA	NA	NA
21ur-15360	WBGene00168403	0	NA	NA	NA	NA	NA
21ur-15361	WBGene00172735	0	NA	NA	NA	NA	NA
21ur-15362	WBGene00167123	0	NA	NA	NA	NA	NA
21ur-15363	WBGene00172207	0.491152	0.0906092	0.302227	0.299805	0.764326	NA
21ur-15364	WBGene00165714	0	NA	NA	NA	NA	NA
21ur-15365	WBGene00170192	0.681481	0.0567787	0.316145	0.179597	0.857469	NA
21ur-15366	WBGene00172976	0.66681	0.240937	0.305092	0.789718	0.429693	NA
21ur-15367	WBGene00169790	0	NA	NA	NA	NA	NA
21ur-15368	WBGene00171282	0	NA	NA	NA	NA	NA
21ur-15369	WBGene00168749	9.02017	-1.02949	0.555797	-1.85228	0.0639853	NA
21ur-1537	WBGene00047962	0	NA	NA	NA	NA	NA
21ur-15370	WBGene00171577	0	NA	NA	NA	NA	NA
21ur-15371	WBGene00165859	0	NA	NA	NA	NA	NA
21ur-15372	WBGene00172832	0.370319	-0.148562	0.301199	-0.493237	0.621845	NA
21ur-15373	WBGene00166939	4.3788	0.481028	0.540867	0.889364	0.373807	NA
21ur-15374	WBGene00174496	0	NA	NA	NA	NA	NA
21ur-15375	WBGene00168902	0.500108	0.231131	0.301589	0.76638	0.44345	NA
21ur-15376	WBGene00165530	0	NA	NA	NA	NA	NA
21ur-15377	WBGene00169999	2.78542	-0.0916924	0.467156	-0.196278	0.844393	NA
21ur-15378	WBGene00167265	0	NA	NA	NA	NA	NA
21ur-15379	WBGene00171626	0.661744	0.134411	0.31601	0.425336	0.670592	NA
21ur-1538	WBGene00047714	0	NA	NA	NA	NA	NA
21ur-15380	WBGene00168707	5.32246	0.213138	0.571515	0.372935	0.709197	NA
21ur-15381	WBGene00173092	3.92863	0.185302	0.523258	0.35413	0.723241	NA
21ur-15382	WBGene00165538	0	NA	NA	NA	NA	NA
21ur-15383	WBGene00171408	0	NA	NA	NA	NA	NA
21ur-15385	WBGene00170333	0.630987	-0.207504	0.305106	-0.680105	0.496438	NA
21ur-15386	WBGene00172654	0.495042	0.0914256	0.302314	0.302419	0.762332	NA
21ur-15387	WBGene00168659	0	NA	NA	NA	NA	NA
21ur-15388	WBGene00174147	0	NA	NA	NA	NA	NA
21ur-15389	WBGene00169746	0	NA	NA	NA	NA	NA
21ur-1539	WBGene00045801	0	NA	NA	NA	NA	NA
21ur-15390	WBGene00173369	0	NA	NA	NA	NA	NA
21ur-15391	WBGene00168106	0.170592	0.110712	0.299841	0.369237	0.711951	NA
21ur-15392	WBGene00167403	0.754427	-0.222258	0.307059	-0.72383	0.46917	NA
21ur-15393	WBGene00172356	0.246879	-0.101307	0.299841	-0.33787	0.735461	NA
21ur-15394	WBGene00166651	0	NA	NA	NA	NA	NA
21ur-15395	WBGene00170973	0.251999	-0.101307	0.299841	-0.33787	0.735461	NA
21ur-15396	WBGene00169633	0	NA	NA	NA	NA	NA
21ur-15397	WBGene00174665	0	NA	NA	NA	NA	NA
21ur-15398	WBGene00169236	4.0563	0.376201	0.52348	0.718653	0.472354	NA
21ur-15399	WBGene00173674	0.157747	-0.030634	0.299841	-0.102168	0.918624	NA
21ur-154	WBGene00047583	0	NA	NA	NA	NA	NA
21ur-1540	WBGene00049048	0.170592	0.110712	0.299841	0.369237	0.711951	NA
21ur-15400	WBGene00169222	0	NA	NA	NA	NA	NA
21ur-15401	WBGene00174785	0	NA	NA	NA	NA	NA
21ur-15402	WBGene00165391	0.507888	0.232059	0.301714	0.769136	0.441812	NA
21ur-15403	WBGene00170920	0	NA	NA	NA	NA	NA
21ur-15404	WBGene00166454	0	NA	NA	NA	NA	NA
21ur-15405	WBGene00171909	0	NA	NA	NA	NA	NA
21ur-15406	WBGene00171352	0	NA	NA	NA	NA	NA
21ur-15407	WBGene00166917	0	NA	NA	NA	NA	NA
21ur-15408	WBGene00175010	0.166703	0.110712	0.299841	0.369237	0.711951	NA
21ur-15409	WBGene00168056	0.12344	-0.030634	0.299841	-0.102168	0.918624	NA
21ur-1541	WBGene00048484	3.64322	0.0261283	0.514209	0.0508126	0.959475	NA
21ur-15410	WBGene00173806	0	NA	NA	NA	NA	NA
21ur-15411	WBGene00169347	0	NA	NA	NA	NA	NA
21ur-15412	WBGene00172068	0.341185	0.181385	0.299841	0.604939	0.545219	NA
21ur-15413	WBGene00166325	1.63392	0.0232376	0.412576	0.0563232	0.955084	NA
21ur-15414	WBGene00173578	0	NA	NA	NA	NA	NA
21ur-15415	WBGene00167878	0	NA	NA	NA	NA	NA
21ur-15416	WBGene00168040	0	NA	NA	NA	NA	NA
21ur-15417	WBGene00174807	0.503998	0.231596	0.301652	0.767762	0.442629	NA
21ur-15418	WBGene00170673	0	NA	NA	NA	NA	NA
21ur-15419	WBGene00165137	0.617198	-0.207915	0.305163	-0.681324	0.495666	NA
21ur-1542	WBGene00047724	0	NA	NA	NA	NA	NA
21ur-15420	WBGene00172600	1.62485	-0.168762	0.416701	-0.404994	0.685482	NA
21ur-15421	WBGene00168025	0	NA	NA	NA	NA	NA
21ur-15422	WBGene00169028	0	NA	NA	NA	NA	NA
21ur-15423	WBGene00174433	0	NA	NA	NA	NA	NA
21ur-15424	WBGene00165305	0.267899	0.110712	0.299841	0.369237	0.711951	NA
21ur-15425	WBGene00171040	0	NA	NA	NA	NA	NA
21ur-15426	WBGene00168128	0	NA	NA	NA	NA	NA
21ur-15427	WBGene00173681	0.170592	0.110712	0.299841	0.369237	0.711951	NA
21ur-15428	WBGene00169527	0	NA	NA	NA	NA	NA
21ur-15429	WBGene00174794	0	NA	NA	NA	NA	NA
21ur-1543	WBGene00048127	0	NA	NA	NA	NA	NA
21ur-15430	WBGene00174105	0	NA	NA	NA	NA	NA
21ur-15431	WBGene00171579	0	NA	NA	NA	NA	NA
21ur-15432	WBGene00167433	0	NA	NA	NA	NA	NA
21ur-15433	WBGene00170620	0	NA	NA	NA	NA	NA
21ur-15434	WBGene00166362	0	NA	NA	NA	NA	NA
21ur-15435	WBGene00173866	0	NA	NA	NA	NA	NA
21ur-15436	WBGene00169443	0.501438	-0.189255	0.302891	-0.62483	0.532083	NA
21ur-15437	WBGene00172792	0	NA	NA	NA	NA	NA
21ur-15438	WBGene00168311	0	NA	NA	NA	NA	NA
21ur-15439	WBGene00168586	0	NA	NA	NA	NA	NA
21ur-15440	WBGene00171085	0.166703	0.110712	0.299841	0.369237	0.711951	NA
21ur-15441	WBGene00166749	0	NA	NA	NA	NA	NA
21ur-15442	WBGene00172429	2.81443	-0.359503	0.488288	-0.736252	0.461577	NA
21ur-15443	WBGene00170374	0	NA	NA	NA	NA	NA
21ur-15444	WBGene00166048	0	NA	NA	NA	NA	NA
21ur-15445	WBGene00171379	0	NA	NA	NA	NA	NA
21ur-15446	WBGene00167355	0	NA	NA	NA	NA	NA
21ur-15447	WBGene00172647	0	NA	NA	NA	NA	NA
21ur-15448	WBGene00168407	0	NA	NA	NA	NA	NA
21ur-15449	WBGene00173965	0.925019	-0.1887	0.350068	-0.539038	0.58986	NA
21ur-1545	WBGene00046585	11.2387	0.622526	0.574572	1.08346	0.278604	NA
21ur-15450	WBGene00174543	0	NA	NA	NA	NA	NA
21ur-15451	WBGene00173288	1.91004	-0.12884	0.425507	-0.302791	0.762049	NA
21ur-15452	WBGene00168994	0.290142	0.0400391	0.299841	0.133535	0.893771	NA
21ur-15453	WBGene00172196	0	NA	NA	NA	NA	NA
21ur-15454	WBGene00167915	0	NA	NA	NA	NA	NA
21ur-15455	WBGene00171885	0	NA	NA	NA	NA	NA
21ur-15456	WBGene00167585	0	NA	NA	NA	NA	NA
21ur-15457	WBGene00171733	0	NA	NA	NA	NA	NA
21ur-15458	WBGene00167444	0	NA	NA	NA	NA	NA
21ur-15459	WBGene00174748	0	NA	NA	NA	NA	NA
21ur-1546	WBGene00046156	0	NA	NA	NA	NA	NA
21ur-15460	WBGene00169984	0	NA	NA	NA	NA	NA
21ur-15461	WBGene00172888	0	NA	NA	NA	NA	NA
21ur-15462	WBGene00168573	0.12344	-0.030634	0.299841	-0.102168	0.918624	NA
21ur-15463	WBGene00171476	0	NA	NA	NA	NA	NA
21ur-15464	WBGene00167155	0.500108	0.231131	0.301589	0.76638	0.44345	NA
21ur-15465	WBGene00170033	0	NA	NA	NA	NA	NA
21ur-15466	WBGene00165691	0.609526	-0.0822813	0.305425	-0.269399	0.787623	NA
21ur-15467	WBGene00166070	0.500108	0.231131	0.301589	0.76638	0.44345	NA
21ur-15468	WBGene00172033	0	NA	NA	NA	NA	NA
21ur-15469	WBGene00165141	0	NA	NA	NA	NA	NA
21ur-1547	WBGene00050529	0	NA	NA	NA	NA	NA
21ur-15470	WBGene00166218	0	NA	NA	NA	NA	NA
21ur-15471	WBGene00169533	0	NA	NA	NA	NA	NA
21ur-15472	WBGene00173773	0	NA	NA	NA	NA	NA
21ur-15473	WBGene00165611	0	NA	NA	NA	NA	NA
21ur-15474	WBGene00172409	0.12344	-0.030634	0.299841	-0.102168	0.918624	NA
21ur-15475	WBGene00171674	2.6678	-0.216361	0.504128	-0.429177	0.667794	NA
21ur-15476	WBGene00173509	2.06413	0.251817	0.50222	0.501408	0.616084	NA
21ur-15477	WBGene00167912	0	NA	NA	NA	NA	NA
21ur-15478	WBGene00174630	0.333405	0.181385	0.299841	0.604939	0.545219	NA
21ur-15479	WBGene00170953	0.456845	0.108921	0.301358	0.361434	0.717775	NA
21ur-1548	WBGene00049972	0.337295	0.181385	0.299841	0.604939	0.545219	NA
21ur-15480	WBGene00169897	0	NA	NA	NA	NA	NA
21ur-15481	WBGene00173975	0.750877	0.0928908	0.32911	0.282248	0.777753	NA
21ur-15482	WBGene00170887	1.98165	-0.315343	0.448943	-0.702412	0.482422	NA
21ur-15483	WBGene00172129	0.417472	-0.0187799	0.301256	-0.0623387	0.950293	NA
21ur-15484	WBGene00166405	0.328339	0.0400391	0.299841	0.133535	0.893771	NA
21ur-15485	WBGene00171648	0.758657	0.0809629	0.307491	0.263302	0.792318	NA
21ur-15486	WBGene00168772	1.12386	0.200204	0.374881	0.534047	0.593309	NA
21ur-15487	WBGene00169987	2.11405	-0.278765	0.47753	-0.583763	0.55938	NA
21ur-15488	WBGene00174264	0	NA	NA	NA	NA	NA
21ur-15489	WBGene00170773	0	NA	NA	NA	NA	NA
21ur-1549	WBGene00049014	1.94329	-0.166738	0.453562	-0.367619	0.713157	NA
21ur-15490	WBGene00169645	0	NA	NA	NA	NA	NA
21ur-15491	WBGene00169517	0.648899	0.0160165	0.305913	0.0523564	0.958245	NA
21ur-15492	WBGene00174872	0	NA	NA	NA	NA	NA
21ur-15493	WBGene00169379	1.89231	0.176328	0.476329	0.370181	0.711248	NA
21ur-15494	WBGene00165988	0	NA	NA	NA	NA	NA
21ur-15495	WBGene00165443	0	NA	NA	NA	NA	NA
21ur-15496	WBGene00172093	0	NA	NA	NA	NA	NA
21ur-15497	WBGene00166534	1.13887	-0.0303367	0.37199	-0.0815525	0.935003	NA
21ur-15498	WBGene00173247	0	NA	NA	NA	NA	NA
21ur-15499	WBGene00172638	0	NA	NA	NA	NA	NA
21ur-155	WBGene00045837	0	NA	NA	NA	NA	NA
21ur-1550	WBGene00045794	0	NA	NA	NA	NA	NA
21ur-15500	WBGene00173307	0	NA	NA	NA	NA	NA
21ur-15501	WBGene00167411	0	NA	NA	NA	NA	NA
21ur-15502	WBGene00170618	1.69002	-0.0812658	0.411584	-0.197447	0.843478	NA
21ur-15503	WBGene00173901	1.25548	0.237404	0.405168	0.585939	0.557916	NA
21ur-15504	WBGene00169781	4.18813	0.638425	0.536517	1.18994	0.234069	NA
21ur-15505	WBGene00172522	0.652788	0.0178432	0.311925	0.0572035	0.954383	NA
21ur-15506	WBGene00168369	0	NA	NA	NA	NA	NA
21ur-15507	WBGene00171814	0	NA	NA	NA	NA	NA
21ur-15508	WBGene00166288	0.852962	0.246842	0.308016	0.801394	0.422903	NA
21ur-15509	WBGene00170455	0	NA	NA	NA	NA	NA
21ur-1551	WBGene00050818	1.57652	-0.370574	0.415884	-0.891051	0.372902	NA
21ur-15510	WBGene00167282	0.486086	-0.0416827	0.302354	-0.13786	0.890351	NA
21ur-15511	WBGene00172886	0.694768	-0.117142	0.319801	-0.366296	0.714144	NA
21ur-15512	WBGene00168727	0	NA	NA	NA	NA	NA
21ur-15513	WBGene00170151	0.333405	0.181385	0.299841	0.604939	0.545219	NA
21ur-15514	WBGene00165756	1.00854	-0.134248	0.335682	-0.399926	0.689211	NA
21ur-15515	WBGene00171322	1.30051	-0.0635309	0.361371	-0.175805	0.860447	NA
21ur-15516	WBGene00167063	1.47533	0.271447	0.400683	0.677461	0.498114	NA
21ur-15517	WBGene00168449	1.08783	-0.12494	0.368319	-0.339218	0.734445	NA
21ur-15518	WBGene00171596	0	NA	NA	NA	NA	NA
21ur-15519	WBGene00169826	0	NA	NA	NA	NA	NA
21ur-1552	WBGene00049927	0	NA	NA	NA	NA	NA
21ur-15520	WBGene00166348	0.482196	-0.0428051	0.302301	-0.141598	0.887398	NA
21ur-15521	WBGene00171902	1.20232	-0.271265	0.382363	-0.709442	0.47805	NA
21ur-15522	WBGene00172736	0.94648	-0.239269	0.309191	-0.773854	0.439017	NA
21ur-15523	WBGene00173957	0	NA	NA	NA	NA	NA
21ur-15524	WBGene00169224	0	NA	NA	NA	NA	NA
21ur-15525	WBGene00174760	2.79243	0.537418	0.518027	1.03743	0.299534	NA
21ur-15526	WBGene00165586	0	NA	NA	NA	NA	NA
21ur-15527	WBGene00166834	1.46839	0.0650174	0.399467	0.16276	0.870707	NA
21ur-15528	WBGene00172370	1.89296	-0.40252	0.380924	-1.05669	0.290651	NA
21ur-15529	WBGene00172651	0	NA	NA	NA	NA	NA
21ur-1553	WBGene00048261	0.79158	-0.154192	0.335872	-0.45908	0.646177	NA
21ur-15530	WBGene00167962	0.537022	-0.0658304	0.303926	-0.2166	0.82852	NA
21ur-15531	WBGene00171346	5.50694	-0.0609449	0.555853	-0.109642	0.912693	NA
21ur-15532	WBGene00166911	0.12344	-0.030634	0.299841	-0.102168	0.918624	NA
21ur-15533	WBGene00165279	0	NA	NA	NA	NA	NA
21ur-15534	WBGene00170822	0.643833	-0.0903177	0.305788	-0.295361	0.767718	NA
21ur-15535	WBGene00174200	0.267899	0.110712	0.299841	0.369237	0.711951	NA
21ur-15536	WBGene00169891	0	NA	NA	NA	NA	NA
21ur-15537	WBGene00168075	0	NA	NA	NA	NA	NA
21ur-15538	WBGene00171291	2.37701	-0.207987	0.50167	-0.414589	0.678443	NA
21ur-15539	WBGene00167006	5.64184	0.133181	0.572612	0.232585	0.816084	NA
21ur-1554	WBGene00048831	1.32994	0.416319	0.420888	0.989146	0.322592	NA
21ur-15540	WBGene00172937	0	NA	NA	NA	NA	NA
21ur-15541	WBGene00169528	0.852074	0.138165	0.364514	0.379039	0.704659	NA
21ur-15542	WBGene00174332	0.341185	0.181385	0.299841	0.604939	0.545219	NA
21ur-15543	WBGene00165750	0	NA	NA	NA	NA	NA
21ur-15544	WBGene00170102	0	NA	NA	NA	NA	NA
21ur-15545	WBGene00167440	0.67459	0.241192	0.30521	0.790249	0.429382	NA
21ur-15546	WBGene00171407	0	NA	NA	NA	NA	NA
21ur-15547	WBGene00168499	1.17952	-0.177836	0.405213	-0.43887	0.660756	NA
21ur-15548	WBGene00173125	0	NA	NA	NA	NA	NA
21ur-15549	WBGene00168947	0.539581	-0.0665524	0.303978	-0.218938	0.826698	NA
21ur-1555	WBGene00047113	0	NA	NA	NA	NA	NA
21ur-15550	WBGene00173560	0.464625	0.110576	0.301442	0.366823	0.713751	NA
21ur-15551	WBGene00171610	1.82435	-0.479219	0.407467	-1.17609	0.239557	NA
21ur-15552	WBGene00167071	0	NA	NA	NA	NA	NA
21ur-15553	WBGene00165119	0.166703	0.110712	0.299841	0.369237	0.711951	NA
21ur-15554	WBGene00170720	0.170592	0.110712	0.299841	0.369237	0.711951	NA
21ur-15555	WBGene00169958	0	NA	NA	NA	NA	NA
21ur-15556	WBGene00173043	0.707614	-0.00632936	0.320871	-0.0197256	0.984262	NA
21ur-15557	WBGene00173552	0.170592	0.110712	0.299841	0.369237	0.711951	NA
21ur-15558	WBGene00171608	0.758657	0.0809629	0.307491	0.263302	0.792318	NA
21ur-15559	WBGene00166962	0	NA	NA	NA	NA	NA
21ur-1556	WBGene00046656	0.491152	0.0906092	0.302227	0.299805	0.764326	NA
21ur-15560	WBGene00174764	0	NA	NA	NA	NA	NA
21ur-15561	WBGene00167936	2.58959	0.0336651	0.487039	0.0691221	0.944892	NA
21ur-15562	WBGene00173710	0.333405	0.181385	0.299841	0.604939	0.545219	NA
21ur-15563	WBGene00169521	0.157747	-0.030634	0.299841	-0.102168	0.918624	NA
21ur-15564	WBGene00173825	0	NA	NA	NA	NA	NA
21ur-15565	WBGene00168438	0	NA	NA	NA	NA	NA
21ur-15566	WBGene00172729	0	NA	NA	NA	NA	NA
21ur-15567	WBGene00171512	0	NA	NA	NA	NA	NA
21ur-15568	WBGene00165628	0	NA	NA	NA	NA	NA
21ur-15569	WBGene00170108	0	NA	NA	NA	NA	NA
21ur-1557	WBGene00045565	1.21083	0.134946	0.42528	0.31731	0.751009	NA
21ur-15570	WBGene00169860	4.26582	-0.0346928	0.515606	-0.0672854	0.946354	NA
21ur-15571	WBGene00174520	0	NA	NA	NA	NA	NA
21ur-15572	WBGene00168845	0	NA	NA	NA	NA	NA
21ur-15573	WBGene00167439	0.12344	-0.030634	0.299841	-0.102168	0.918624	NA
21ur-15574	WBGene00167956	0	NA	NA	NA	NA	NA
21ur-15575	WBGene00173505	7.41777	-0.656569	0.565718	-1.16059	0.245807	NA
21ur-15576	WBGene00169072	0	NA	NA	NA	NA	NA
21ur-15577	WBGene00169718	0	NA	NA	NA	NA	NA
21ur-15579	WBGene00166375	0	NA	NA	NA	NA	NA
21ur-1558	WBGene00050535	0	NA	NA	NA	NA	NA
21ur-15580	WBGene00174927	0	NA	NA	NA	NA	NA
21ur-15581	WBGene00168085	0	NA	NA	NA	NA	NA
21ur-15582	WBGene00173474	0	NA	NA	NA	NA	NA
21ur-15583	WBGene00171984	0	NA	NA	NA	NA	NA
21ur-15584	WBGene00165608	0.519898	-0.0204999	0.301307	-0.0680364	0.945757	NA
21ur-15585	WBGene00170880	0	NA	NA	NA	NA	NA
21ur-15586	WBGene00173884	0	NA	NA	NA	NA	NA
21ur-15587	WBGene00172703	0	NA	NA	NA	NA	NA
21ur-15588	WBGene00168399	0	NA	NA	NA	NA	NA
21ur-15589	WBGene00173698	0	NA	NA	NA	NA	NA
21ur-1559	WBGene00049020	0	NA	NA	NA	NA	NA
21ur-15590	WBGene00165213	0.832337	0.189805	0.342815	0.553666	0.579808	NA
21ur-15591	WBGene00172029	0	NA	NA	NA	NA	NA
21ur-15592	WBGene00166772	1.55191	0.0858788	0.405777	0.21164	0.832388	NA
21ur-15593	WBGene00169210	0.511777	0.23252	0.301776	0.770504	0.441001	NA
21ur-15594	WBGene00173667	0	NA	NA	NA	NA	NA
21ur-15595	WBGene00165820	3.06361	0.546128	0.503644	1.08435	0.278208	NA
21ur-15596	WBGene00170304	0	NA	NA	NA	NA	NA
21ur-15597	WBGene00166396	0.630987	-0.207504	0.305106	-0.680105	0.496438	NA
21ur-15598	WBGene00170826	0	NA	NA	NA	NA	NA
21ur-15599	WBGene00173083	0	NA	NA	NA	NA	NA
21ur-156	WBGene00046455	2.11262	0.419561	0.467817	0.896848	0.3698	NA
21ur-1560	WBGene00050152	1.44186	0.0909183	0.42502	0.213915	0.830613	NA
21ur-15600	WBGene00168986	0.630987	-0.207504	0.305106	-0.680105	0.496438	NA
21ur-15601	WBGene00174648	0.500108	0.231131	0.301589	0.76638	0.44345	NA
21ur-15602	WBGene00168968	0	NA	NA	NA	NA	NA
21ur-15603	WBGene00166622	0.157747	-0.030634	0.299841	-0.102168	0.918624	NA
21ur-15604	WBGene00170967	0	NA	NA	NA	NA	NA
21ur-15605	WBGene00167543	0	NA	NA	NA	NA	NA
21ur-15606	WBGene00172445	0.503998	0.231596	0.301652	0.767762	0.442629	NA
21ur-15607	WBGene00168955	0	NA	NA	NA	NA	NA
21ur-15608	WBGene00173263	0	NA	NA	NA	NA	NA
21ur-15609	WBGene00168086	0	NA	NA	NA	NA	NA
21ur-1561	WBGene00049678	0	NA	NA	NA	NA	NA
21ur-15610	WBGene00169008	0	NA	NA	NA	NA	NA
21ur-15611	WBGene00173249	0.157747	-0.030634	0.299841	-0.102168	0.918624	NA
21ur-15612	WBGene00168765	0	NA	NA	NA	NA	NA
21ur-15613	WBGene00165511	0.750877	0.0928908	0.32911	0.282248	0.777753	NA
21ur-15614	WBGene00172331	0	NA	NA	NA	NA	NA
21ur-15615	WBGene00169150	0.434602	0.181385	0.299841	0.604939	0.545219	NA
21ur-15616	WBGene00170873	0	NA	NA	NA	NA	NA
21ur-15617	WBGene00172410	0.12344	-0.030634	0.299841	-0.102168	0.918624	NA
21ur-15618	WBGene00166695	0	NA	NA	NA	NA	NA
21ur-15619	WBGene00171010	0.315493	-0.101307	0.299841	-0.33787	0.735461	NA
21ur-1562	WBGene00048740	1.47262	0.407093	0.411964	0.988174	0.323067	NA
21ur-15620	WBGene00171029	0.267899	0.110712	0.299841	0.369237	0.711951	NA
21ur-15621	WBGene00165322	2.01236	0.208081	0.455405	0.456913	0.647734	NA
21ur-15622	WBGene00172406	0.170592	0.110712	0.299841	0.369237	0.711951	NA
21ur-15623	WBGene00166677	0	NA	NA	NA	NA	NA
21ur-15624	WBGene00165194	8.56524	0.224669	0.571555	0.393083	0.694258	NA
21ur-15625	WBGene00170923	0	NA	NA	NA	NA	NA
21ur-15626	WBGene00167446	0	NA	NA	NA	NA	NA
21ur-15627	WBGene00173192	0	NA	NA	NA	NA	NA
21ur-15628	WBGene00173623	5.42894	0.561933	0.542648	1.03554	0.300417	NA
21ur-15629	WBGene00169203	0	NA	NA	NA	NA	NA
21ur-1563	WBGene00049203	0	NA	NA	NA	NA	NA
21ur-15630	WBGene00165356	1.00032	0.00611085	0.38407	0.0159108	0.987306	NA
21ur-15631	WBGene00171030	0	NA	NA	NA	NA	NA
21ur-15632	WBGene00173912	0	NA	NA	NA	NA	NA
21ur-15633	WBGene00169682	0	NA	NA	NA	NA	NA
21ur-15634	WBGene00167562	0.882986	-0.262166	0.324209	-0.808632	0.418727	NA
21ur-15635	WBGene00172693	0	NA	NA	NA	NA	NA
21ur-15636	WBGene00168533	3.95296	-0.535546	0.506606	-1.05713	0.290454	NA
21ur-15637	WBGene00171846	0	NA	NA	NA	NA	NA
21ur-15638	WBGene00172285	0	NA	NA	NA	NA	NA
21ur-15639	WBGene00167060	0	NA	NA	NA	NA	NA
21ur-1564	WBGene00046961	0.341185	0.181385	0.299841	0.604939	0.545219	NA
21ur-15640	WBGene00171421	1.20266	0.0568254	0.40593	0.139988	0.888669	NA
21ur-15641	WBGene00166888	0.12344	-0.030634	0.299841	-0.102168	0.918624	NA
21ur-15642	WBGene00170275	0	NA	NA	NA	NA	NA
21ur-15643	WBGene00165817	0	NA	NA	NA	NA	NA
21ur-15644	WBGene00171360	0	NA	NA	NA	NA	NA
21ur-15645	WBGene00166868	0	NA	NA	NA	NA	NA
21ur-15646	WBGene00170290	0.267899	0.110712	0.299841	0.369237	0.711951	NA
21ur-15647	WBGene00165445	0	NA	NA	NA	NA	NA
21ur-15648	WBGene00165960	0	NA	NA	NA	NA	NA
21ur-15649	WBGene00174159	0.333405	0.181385	0.299841	0.604939	0.545219	NA
21ur-1565	WBGene00047684	0	NA	NA	NA	NA	NA
21ur-15650	WBGene00172975	0	NA	NA	NA	NA	NA
21ur-15651	WBGene00168405	0	NA	NA	NA	NA	NA
21ur-15652	WBGene00166853	0	NA	NA	NA	NA	NA
21ur-15653	WBGene00172283	2.58886	0.317746	0.48478	0.655443	0.512182	NA
21ur-15654	WBGene00170749	0.328339	0.0400391	0.299841	0.133535	0.893771	NA
21ur-15655	WBGene00166124	0	NA	NA	NA	NA	NA
21ur-15656	WBGene00174654	0.157747	-0.030634	0.299841	-0.102168	0.918624	NA
21ur-15657	WBGene00169906	0	NA	NA	NA	NA	NA
21ur-15658	WBGene00168476	0	NA	NA	NA	NA	NA
21ur-15659	WBGene00166784	0	NA	NA	NA	NA	NA
21ur-1566	WBGene00046091	0	NA	NA	NA	NA	NA
21ur-15660	WBGene00173899	0	NA	NA	NA	NA	NA
21ur-15661	WBGene00167955	0	NA	NA	NA	NA	NA
21ur-15662	WBGene00172542	0	NA	NA	NA	NA	NA
21ur-15663	WBGene00168243	0	NA	NA	NA	NA	NA
21ur-15664	WBGene00166964	0	NA	NA	NA	NA	NA
21ur-15665	WBGene00170523	0	NA	NA	NA	NA	NA
21ur-15666	WBGene00166238	0	NA	NA	NA	NA	NA
21ur-15667	WBGene00169163	0	NA	NA	NA	NA	NA
21ur-15668	WBGene00167876	0	NA	NA	NA	NA	NA
21ur-15669	WBGene00172712	0	NA	NA	NA	NA	NA
21ur-1567	WBGene00050092	0	NA	NA	NA	NA	NA
21ur-15670	WBGene00174023	0.960842	0.250644	0.357636	0.700837	0.483405	NA
21ur-15671	WBGene00169514	0	NA	NA	NA	NA	NA
21ur-15672	WBGene00165049	0.514779	-0.0187799	0.301256	-0.0623387	0.950293	NA
21ur-15673	WBGene00171114	0	NA	NA	NA	NA	NA
21ur-15674	WBGene00166105	0	NA	NA	NA	NA	NA
21ur-15675	WBGene00171667	0	NA	NA	NA	NA	NA
21ur-15676	WBGene00167237	0	NA	NA	NA	NA	NA
21ur-15677	WBGene00173454	0	NA	NA	NA	NA	NA
21ur-15678	WBGene00169449	0	NA	NA	NA	NA	NA
21ur-15679	WBGene00165503	0	NA	NA	NA	NA	NA
21ur-1568	WBGene00050836	0.549086	-0.0306829	0.301749	-0.101684	0.919008	NA
21ur-15680	WBGene00173784	1.07415	-0.01115	0.368572	-0.030252	0.975866	NA
21ur-15681	WBGene00169468	0	NA	NA	NA	NA	NA
21ur-15682	WBGene00171229	0	NA	NA	NA	NA	NA
21ur-15683	WBGene00166592	0	NA	NA	NA	NA	NA
21ur-15684	WBGene00167781	0	NA	NA	NA	NA	NA
21ur-15685	WBGene00173497	0	NA	NA	NA	NA	NA
21ur-15686	WBGene00168784	0	NA	NA	NA	NA	NA
21ur-15687	WBGene00174642	0	NA	NA	NA	NA	NA
21ur-15688	WBGene00165564	0.341185	0.181385	0.299841	0.604939	0.545219	NA
21ur-15689	WBGene00170060	0	NA	NA	NA	NA	NA
21ur-1569	WBGene00048592	0	NA	NA	NA	NA	NA
21ur-15690	WBGene00168307	3.3287	-0.917471	0.50043	-1.83336	0.0667484	NA
21ur-15691	WBGene00174032	0.464625	0.110576	0.301442	0.366823	0.713751	NA
21ur-15692	WBGene00166579	0.67459	0.241192	0.30521	0.790249	0.429382	NA
21ur-15693	WBGene00172853	0	NA	NA	NA	NA	NA
21ur-15694	WBGene00166116	0	NA	NA	NA	NA	NA
21ur-15695	WBGene00171404	0	NA	NA	NA	NA	NA
21ur-15696	WBGene00174742	0.659238	0.110576	0.301442	0.366823	0.713751	NA
21ur-15697	WBGene00170581	0	NA	NA	NA	NA	NA
21ur-15698	WBGene00172284	5.47949	0.973992	0.556066	1.75158	0.0798469	NA
21ur-15699	WBGene00167982	1.87657	-0.314078	0.426052	-0.737182	0.461012	NA
21ur-157	WBGene00045741	0	NA	NA	NA	NA	NA
21ur-1570	WBGene00046371	0.870427	0.0381717	0.319784	0.119367	0.904985	NA
21ur-15700	WBGene00174826	0.627437	0.146657	0.309967	0.473139	0.636114	NA
21ur-15701	WBGene00165166	0.912173	-0.266939	0.325677	-0.819644	0.412419	NA
21ur-15702	WBGene00173415	1.64381	0.417604	0.421828	0.989986	0.322181	NA
21ur-1571	WBGene00045589	2.03888	0.20765	0.465853	0.445742	0.655784	NA
21ur-1572	WBGene00045645	0.588064	0.0429647	0.304845	0.14094	0.887918	NA
21ur-1573	WBGene00050731	0	NA	NA	NA	NA	NA
21ur-1574	WBGene00049956	2.1611	0.451018	0.491845	0.916992	0.359147	NA
21ur-1575	WBGene00049378	0	NA	NA	NA	NA	NA
21ur-1576	WBGene00050863	0	NA	NA	NA	NA	NA
21ur-1577	WBGene00050119	0	NA	NA	NA	NA	NA
21ur-1578	WBGene00049257	1.07415	-0.01115	0.368572	-0.030252	0.975866	NA
21ur-1579	WBGene00047790	0.657854	0.124075	0.305723	0.405841	0.684859	NA
21ur-158	WBGene00046466	0	NA	NA	NA	NA	NA
21ur-1580	WBGene00045701	0	NA	NA	NA	NA	NA
21ur-1581	WBGene00046528	2.3372	0.296834	0.499013	0.594842	0.551949	NA
21ur-1582	WBGene00050485	0	NA	NA	NA	NA	NA
21ur-1583	WBGene00049750	0	NA	NA	NA	NA	NA
21ur-1584	WBGene00045610	0.47324	-0.176825	0.302381	-0.584775	0.558699	NA
21ur-1585	WBGene00046532	0	NA	NA	NA	NA	NA
21ur-1586	WBGene00049904	1.44649	0.522018	0.413592	1.26216	0.206892	NA
21ur-1587	WBGene00050650	0.745811	-0.0165204	0.327221	-0.0504868	0.959734	NA
21ur-1588	WBGene00049326	0.337295	0.181385	0.299841	0.604939	0.545219	NA
21ur-1589	WBGene00047514	2.44779	0.144074	0.502497	0.286716	0.774329	NA
21ur-1590	WBGene00046825	0	NA	NA	NA	NA	NA
21ur-1591	WBGene00046073	0	NA	NA	NA	NA	NA
21ur-1592	WBGene00050245	0.434602	0.181385	0.299841	0.604939	0.545219	NA
21ur-1593	WBGene00049688	2.17211	0.0562443	0.466069	0.120678	0.903946	NA
21ur-1595	WBGene00048386	0.341185	0.181385	0.299841	0.604939	0.545219	NA
21ur-1596	WBGene00048230	0	NA	NA	NA	NA	NA
21ur-1597	WBGene00050840	1.19415	0.297668	0.33334	0.892988	0.371864	NA
21ur-1598	WBGene00047168	0	NA	NA	NA	NA	NA
21ur-16	WBGene00050690	0	NA	NA	NA	NA	NA
21ur-160	WBGene00047418	0	NA	NA	NA	NA	NA
21ur-1600	WBGene00046564	0	NA	NA	NA	NA	NA
21ur-1601	WBGene00047132	0	NA	NA	NA	NA	NA
21ur-1602	WBGene00046390	0	NA	NA	NA	NA	NA
21ur-1603	WBGene00047294	0	NA	NA	NA	NA	NA
21ur-1604	WBGene00050568	0	NA	NA	NA	NA	NA
21ur-1605	WBGene00050802	0	NA	NA	NA	NA	NA
21ur-1606	WBGene00048535	0	NA	NA	NA	NA	NA
21ur-1607	WBGene00050873	0	NA	NA	NA	NA	NA
21ur-1608	WBGene00047048	0	NA	NA	NA	NA	NA
21ur-1609	WBGene00047822	0.876983	0.278442	0.323852	0.859781	0.38991	NA
21ur-161	WBGene00048173	0	NA	NA	NA	NA	NA
21ur-1610	WBGene00048643	0	NA	NA	NA	NA	NA
21ur-1611	WBGene00048023	0	NA	NA	NA	NA	NA
21ur-1612	WBGene00045736	0	NA	NA	NA	NA	NA
21ur-1614	WBGene00050681	0.341185	0.181385	0.299841	0.604939	0.545219	NA
21ur-1615	WBGene00049155	1.14526	-0.326855	0.352299	-0.927778	0.353523	NA
21ur-1616	WBGene00049339	1.17963	0.067135	0.374462	0.179284	0.857715	NA
21ur-1617	WBGene00048841	1.18085	-0.173671	0.403288	-0.430638	0.666732	NA
21ur-1618	WBGene00047575	1.10068	-0.024768	0.393171	-0.0629955	0.94977	NA
21ur-1619	WBGene00046980	0	NA	NA	NA	NA	NA
21ur-162	WBGene00047597	0.12344	-0.030634	0.299841	-0.102168	0.918624	NA
21ur-1620	WBGene00045762	1.69692	0.0706814	0.461047	0.153306	0.878157	NA
21ur-1621	WBGene00046004	1.348	0.337367	0.396638	0.850567	0.39501	NA
21ur-1622	WBGene00050488	0.294032	0.0400391	0.299841	0.133535	0.893771	NA
21ur-1623	WBGene00050118	2.42772	-0.0836566	0.4496	-0.186069	0.852391	NA
21ur-1624	WBGene00049051	0.460735	0.109534	0.301388	0.363432	0.716282	NA
21ur-1625	WBGene00048461	0.333405	0.181385	0.299841	0.604939	0.545219	NA
21ur-1626	WBGene00046435	0.12344	-0.030634	0.299841	-0.102168	0.918624	NA
21ur-1627	WBGene00045808	1.57392	-0.167155	0.429902	-0.38882	0.697409	NA
21ur-1628	WBGene00045937	0.294032	0.0400391	0.299841	0.133535	0.893771	NA
21ur-1629	WBGene00050594	0	NA	NA	NA	NA	NA
21ur-163	WBGene00045706	0	NA	NA	NA	NA	NA
21ur-1630	WBGene00050240	0	NA	NA	NA	NA	NA
21ur-1631	WBGene00048491	0	NA	NA	NA	NA	NA
21ur-1632	WBGene00048519	0	NA	NA	NA	NA	NA
21ur-1633	WBGene00049049	1.52676	-0.242193	0.40865	-0.592665	0.553405	NA
21ur-1634	WBGene00048154	0.315493	-0.101307	0.299841	-0.33787	0.735461	NA
21ur-1635	WBGene00050874	1.80701	-0.238738	0.448826	-0.531916	0.594784	NA
21ur-1636	WBGene00049611	0.482196	-0.0428051	0.302301	-0.141598	0.887398	NA
21ur-1637	WBGene00050357	0	NA	NA	NA	NA	NA
21ur-1638	WBGene00048369	3.51122	0.361737	0.536616	0.674107	0.500243	NA
21ur-1639	WBGene00049167	0	NA	NA	NA	NA	NA
21ur-164	WBGene00045961	0.328339	0.0400391	0.299841	0.133535	0.893771	NA
21ur-1640	WBGene00046282	0	NA	NA	NA	NA	NA
21ur-1641	WBGene00049808	0	NA	NA	NA	NA	NA
21ur-1642	WBGene00048255	0.656678	0.0178887	0.306026	0.0584547	0.953386	NA
21ur-1643	WBGene00049006	0	NA	NA	NA	NA	NA
21ur-1644	WBGene00047476	1.01415	-0.219243	0.363903	-0.602475	0.546858	NA
21ur-1645	WBGene00048077	0	NA	NA	NA	NA	NA
21ur-1646	WBGene00048080	0	NA	NA	NA	NA	NA
21ur-1647	WBGene00045898	0.170592	0.110712	0.299841	0.369237	0.711951	NA
21ur-1648	WBGene00049830	0	NA	NA	NA	NA	NA
21ur-1649	WBGene00050494	0	NA	NA	NA	NA	NA
21ur-165	WBGene00049365	0	NA	NA	NA	NA	NA
21ur-1650	WBGene00046181	0	NA	NA	NA	NA	NA
21ur-1651	WBGene00046770	0	NA	NA	NA	NA	NA
21ur-1653	WBGene00050184	0.246879	-0.101307	0.299841	-0.33787	0.735461	NA
21ur-1654	WBGene00050242	0	NA	NA	NA	NA	NA
21ur-1655	WBGene00048305	1.89114	0.0583641	0.454771	0.128337	0.897882	NA
21ur-1656	WBGene00048430	0.246879	-0.101307	0.299841	-0.33787	0.735461	NA
21ur-1657	WBGene00049182	0.12344	-0.030634	0.299841	-0.102168	0.918624	NA
21ur-1658	WBGene00047923	0	NA	NA	NA	NA	NA
21ur-1659	WBGene00046040	0	NA	NA	NA	NA	NA
21ur-166	WBGene00049996	0.315493	-0.101307	0.299841	-0.33787	0.735461	NA
21ur-1660	WBGene00048309	0	NA	NA	NA	NA	NA
21ur-1661	WBGene00048304	3.41519	0.717396	0.530771	1.35161	0.176499	NA
21ur-1662	WBGene00050477	1.2473	0.149734	0.384951	0.38897	0.697298	NA
21ur-1663	WBGene00046590	2.71204	0.256306	0.487791	0.525441	0.599276	NA
21ur-1664	WBGene00045970	0	NA	NA	NA	NA	NA
21ur-1665	WBGene00047461	1.38693	-0.00903686	0.396528	-0.02279	0.981818	NA
21ur-1666	WBGene00049528	0.333405	0.181385	0.299841	0.604939	0.545219	NA
21ur-1667	WBGene00048222	1.84171	-0.0387158	0.450755	-0.0858909	0.931553	NA
21ur-1668	WBGene00050411	1.50024	-0.233974	0.408313	-0.573026	0.566627	NA
21ur-1669	WBGene00050407	0	NA	NA	NA	NA	NA
21ur-167	WBGene00049413	1.74992	0.313746	0.449268	0.69835	0.484959	NA
21ur-1670	WBGene00049500	0	NA	NA	NA	NA	NA
21ur-1671	WBGene00050467	0.482196	-0.0428051	0.302301	-0.141598	0.887398	NA
21ur-1672	WBGene00049759	0.166703	0.110712	0.299841	0.369237	0.711951	NA
21ur-1673	WBGene00046877	0	NA	NA	NA	NA	NA
21ur-1674	WBGene00045885	0	NA	NA	NA	NA	NA
21ur-1675	WBGene00048052	0.166703	0.110712	0.299841	0.369237	0.711951	NA
21ur-1676	WBGene00047466	0	NA	NA	NA	NA	NA
21ur-1677	WBGene00048936	0.413582	-0.0187799	0.301256	-0.0623387	0.950293	NA
21ur-1678	WBGene00048328	1.65454	0.0951503	0.386371	0.246267	0.805476	NA
21ur-1679	WBGene00050379	0.341185	0.181385	0.299841	0.604939	0.545219	NA
21ur-168	WBGene00048795	0	NA	NA	NA	NA	NA
21ur-1680	WBGene00045826	0	NA	NA	NA	NA	NA
21ur-1681	WBGene00046884	0.12344	-0.030634	0.299841	-0.102168	0.918624	NA
21ur-1682	WBGene00046973	2.86266	0.30352	0.510608	0.594429	0.552225	NA
21ur-1683	WBGene00047976	1.68047	0.0572212	0.441174	0.129702	0.896802	NA
21ur-1684	WBGene00048794	0.170592	0.110712	0.299841	0.369237	0.711951	NA
21ur-1685	WBGene00050691	1.31453	0.116973	0.391278	0.298952	0.764976	NA
21ur-1686	WBGene00046096	2.19585	0.122881	0.485433	0.253138	0.800162	NA
21ur-1687	WBGene00045802	0.170592	0.110712	0.299841	0.369237	0.711951	NA
21ur-1688	WBGene00046547	2.10361	0.181397	0.464676	0.390373	0.696261	NA
21ur-1689	WBGene00046902	0	NA	NA	NA	NA	NA
21ur-169	WBGene00046936	0.125999	-0.030634	0.299841	-0.102168	0.918624	NA
21ur-1690	WBGene00046037	2.35438	0.107197	0.479547	0.223539	0.823116	NA
21ur-1691	WBGene00046620	0.170592	0.110712	0.299841	0.369237	0.711951	NA
21ur-1692	WBGene00047216	0.865361	-0.0685484	0.366075	-0.187252	0.851463	NA
21ur-1693	WBGene00046554	0	NA	NA	NA	NA	NA
21ur-1694	WBGene00047265	0	NA	NA	NA	NA	NA
21ur-1695	WBGene00050703	1.72344	0.0418746	0.414451	0.101036	0.919522	NA
21ur-1696	WBGene00046057	0	NA	NA	NA	NA	NA
21ur-1697	WBGene00049546	0	NA	NA	NA	NA	NA
21ur-1698	WBGene00050283	0.166703	0.110712	0.299841	0.369237	0.711951	NA
21ur-1699	WBGene00048366	0	NA	NA	NA	NA	NA
21ur-17	WBGene00048891	0.47324	-0.176825	0.302381	-0.584775	0.558699	NA
21ur-170	WBGene00050300	0.370319	-0.148562	0.301199	-0.493237	0.621845	NA
21ur-1700	WBGene00050761	1.16446	0.056279	0.3763	0.149559	0.881113	NA
21ur-1701	WBGene00045845	0.495042	0.0914256	0.302314	0.302419	0.762332	NA
21ur-1702	WBGene00046293	0	NA	NA	NA	NA	NA
21ur-1703	WBGene00046440	1.45048	-0.115514	0.397168	-0.290844	0.771171	NA
21ur-1704	WBGene00047177	0.170592	0.110712	0.299841	0.369237	0.711951	NA
21ur-1705	WBGene00048570	1.00042	0.257911	0.361936	0.712588	0.4761	NA
21ur-1706	WBGene00049351	0	NA	NA	NA	NA	NA
21ur-1707	WBGene00049258	4.34182	-0.0832675	0.530771	-0.15688	0.875339	NA
21ur-1708	WBGene00050165	0	NA	NA	NA	NA	NA
21ur-1709	WBGene00050683	0	NA	NA	NA	NA	NA
21ur-171	WBGene00048419	0	NA	NA	NA	NA	NA
21ur-1710	WBGene00050325	0	NA	NA	NA	NA	NA
21ur-1711	WBGene00048240	0.170592	0.110712	0.299841	0.369237	0.711951	NA
21ur-1713	WBGene00047665	3.39526	-0.698521	0.495802	-1.40887	0.158873	NA
21ur-1714	WBGene00048416	0	NA	NA	NA	NA	NA
21ur-1715	WBGene00046570	0.456845	0.108921	0.301358	0.361434	0.717775	NA
21ur-1716	WBGene00047292	0	NA	NA	NA	NA	NA
21ur-1717	WBGene00050739	0	NA	NA	NA	NA	NA
21ur-1718	WBGene00046160	0.12344	-0.030634	0.299841	-0.102168	0.918624	NA
21ur-1719	WBGene00049623	0.745811	-0.0165204	0.327221	-0.0504868	0.959734	NA
21ur-172	WBGene00049168	0	NA	NA	NA	NA	NA
21ur-1720	WBGene00050676	0	NA	NA	NA	NA	NA
21ur-1721	WBGene00047456	3.36493	0.50801	0.533518	0.952189	0.341001	NA
21ur-1722	WBGene00049226	1.90333	0.60224	0.464161	1.29748	0.194466	NA
21ur-1723	WBGene00045659	1.66221	0.0164143	0.4157	0.0394859	0.968503	NA
21ur-1724	WBGene00048069	0.315493	-0.101307	0.299841	-0.33787	0.735461	NA
21ur-1725	WBGene00049776	1.7895	0.355698	0.470161	0.756543	0.449324	NA
21ur-1726	WBGene00046506	0.456845	0.108921	0.301358	0.361434	0.717775	NA
21ur-1727	WBGene00050595	0	NA	NA	NA	NA	NA
21ur-1728	WBGene00050025	0.498932	0.0922354	0.3024	0.305011	0.760358	NA
21ur-1729	WBGene00049522	0.609084	0.234209	0.302002	0.775522	0.438031	NA
21ur-173	WBGene00048852	0.605194	0.236719	0.303693	0.779469	0.435704	NA
21ur-1730	WBGene00048667	0	NA	NA	NA	NA	NA
21ur-1731	WBGene00047775	0	NA	NA	NA	NA	NA
21ur-1732	WBGene00047056	0	NA	NA	NA	NA	NA
21ur-1733	WBGene00050846	0.170592	0.110712	0.299841	0.369237	0.711951	NA
21ur-1734	WBGene00050036	0.290142	0.0400391	0.299841	0.133535	0.893771	NA
21ur-1735	WBGene00049650	0	NA	NA	NA	NA	NA
21ur-1736	WBGene00048695	0.12344	-0.030634	0.299841	-0.102168	0.918624	NA
21ur-1737	WBGene00048482	0.685813	-0.215378	0.306174	-0.703451	0.481775	NA
21ur-1738	WBGene00047587	0.337295	0.181385	0.299841	0.604939	0.545219	NA
21ur-1739	WBGene00047358	0	NA	NA	NA	NA	NA
21ur-174	WBGene00049269	0	NA	NA	NA	NA	NA
21ur-1740	WBGene00045702	1.05525	0.0999508	0.36552	0.273449	0.784508	NA
21ur-1741	WBGene00047630	0	NA	NA	NA	NA	NA
21ur-1742	WBGene00047198	0	NA	NA	NA	NA	NA
21ur-1743	WBGene00050277	2.77056	-0.0929961	0.49178	-0.189101	0.850014	NA
21ur-1744	WBGene00049707	0	NA	NA	NA	NA	NA
21ur-1745	WBGene00050115	0	NA	NA	NA	NA	NA
21ur-1746	WBGene00046558	0	NA	NA	NA	NA	NA
21ur-1747	WBGene00046031	0	NA	NA	NA	NA	NA
21ur-1748	WBGene00047773	7.76967	0.0560568	0.569958	0.0983524	0.921652	NA
21ur-1749	WBGene00047205	3.01184	0.556148	0.53952	1.03082	0.302625	NA
21ur-175	WBGene00046909	0	NA	NA	NA	NA	NA
21ur-1750	WBGene00046359	0	NA	NA	NA	NA	NA
21ur-1751	WBGene00046930	0.614592	0.0283382	0.306195	0.0925496	0.926261	NA
21ur-1752	WBGene00047815	1.52588	0.314754	0.435268	0.723128	0.469601	NA
21ur-1753	WBGene00050323	0	NA	NA	NA	NA	NA
21ur-1754	WBGene00045543	0.68237	0.241443	0.305326	0.790773	0.429077	NA
21ur-1756	WBGene00047291	0	NA	NA	NA	NA	NA
21ur-1757	WBGene00048752	0	NA	NA	NA	NA	NA
21ur-1758	WBGene00049245	0.80581	0.169053	0.312106	0.541653	0.588057	NA
21ur-1759	WBGene00049983	0	NA	NA	NA	NA	NA
21ur-176	WBGene00047593	0	NA	NA	NA	NA	NA
21ur-1760	WBGene00048611	0	NA	NA	NA	NA	NA
21ur-1761	WBGene00047170	0	NA	NA	NA	NA	NA
21ur-1762	WBGene00046271	0	NA	NA	NA	NA	NA
21ur-1763	WBGene00050102	0.12344	-0.030634	0.299841	-0.102168	0.918624	NA
21ur-1764	WBGene00049488	0	NA	NA	NA	NA	NA
21ur-1767	WBGene00047039	1.67945	-0.385822	0.419183	-0.920415	0.357356	NA
21ur-1768	WBGene00046464	0.861471	-0.0610702	0.34314	-0.177975	0.858743	NA
21ur-1769	WBGene00045803	0.170592	0.110712	0.299841	0.369237	0.711951	NA
21ur-177	WBGene00050458	0	NA	NA	NA	NA	NA
21ur-1770	WBGene00047138	0	NA	NA	NA	NA	NA
21ur-1771	WBGene00048827	1.08783	-0.12494	0.368319	-0.339218	0.734445	NA
21ur-1772	WBGene00049447	0	NA	NA	NA	NA	NA
21ur-1773	WBGene00050353	0.852515	-0.173382	0.343445	-0.504831	0.613678	NA
21ur-1774	WBGene00048747	0.754427	-0.222258	0.307059	-0.72383	0.46917	NA
21ur-1775	WBGene00046505	0	NA	NA	NA	NA	NA
21ur-1776	WBGene00049585	0	NA	NA	NA	NA	NA
21ur-1777	WBGene00048012	5.25228	-0.19285	0.525714	-0.366835	0.713742	NA
21ur-1778	WBGene00047840	0.438933	-0.167647	0.301985	-0.55515	0.578792	NA
21ur-1779	WBGene00049282	1.63141	0.0354399	0.434172	0.0816264	0.934944	NA
21ur-178	WBGene00045869	0	NA	NA	NA	NA	NA
21ur-1780	WBGene00049044	2.46818	-0.547364	0.457772	-1.19571	0.231809	NA
21ur-1782	WBGene00047702	0	NA	NA	NA	NA	NA
21ur-1783	WBGene00048095	0.612085	-0.0831363	0.305841	-0.271828	0.785754	NA
21ur-1784	WBGene00048322	0	NA	NA	NA	NA	NA
21ur-1785	WBGene00046634	0.170592	0.110712	0.299841	0.369237	0.711951	NA
21ur-1786	WBGene00047515	0	NA	NA	NA	NA	NA
21ur-1787	WBGene00049829	1.4993	-0.111441	0.37742	-0.29527	0.767787	NA
21ur-1788	WBGene00050455	0.588064	0.0429647	0.304845	0.14094	0.887918	NA
21ur-1789	WBGene00048274	0.643833	-0.0903177	0.305788	-0.295361	0.767718	NA
21ur-179	WBGene00049134	0	NA	NA	NA	NA	NA
21ur-1790	WBGene00045985	1.72906	0.422105	0.44964	0.938762	0.347853	NA
21ur-1791	WBGene00050552	0	NA	NA	NA	NA	NA
21ur-1792	WBGene00049740	0.960842	0.250644	0.357636	0.700837	0.483405	NA
21ur-1793	WBGene00050429	1.63141	0.0354399	0.434172	0.0816264	0.934944	NA
21ur-1794	WBGene00049747	0.493759	-0.187354	0.302815	-0.618708	0.536109	NA
21ur-1795	WBGene00048948	0.333405	0.181385	0.299841	0.604939	0.545219	NA
21ur-1797	WBGene00047429	0	NA	NA	NA	NA	NA
21ur-1798	WBGene00046700	0.12344	-0.030634	0.299841	-0.102168	0.918624	NA
21ur-1799	WBGene00045943	15.0125	0.665788	0.568855	1.1704	0.24184	NA
21ur-18	WBGene00049385	0.79803	0.20202	0.337583	0.598429	0.549553	NA
21ur-180	WBGene00049647	0.535799	0.181385	0.299841	0.604939	0.545219	NA
21ur-1800	WBGene00047997	0	NA	NA	NA	NA	NA
21ur-1801	WBGene00048365	0	NA	NA	NA	NA	NA
21ur-1802	WBGene00049190	0.775787	0.299349	0.333677	0.897122	0.369654	NA
21ur-1803	WBGene00050666	0	NA	NA	NA	NA	NA
21ur-1804	WBGene00049915	1.20527	0.0626004	0.403855	0.155007	0.876816	NA
21ur-1805	WBGene00049514	0.635217	0.142579	0.305262	0.467073	0.640448	NA
21ur-1806	WBGene00048708	0	NA	NA	NA	NA	NA
21ur-1807	WBGene00048028	0.79414	0.198916	0.33565	0.592628	0.55343	NA
21ur-1808	WBGene00048809	0.703724	-0.00675015	0.306961	-0.0219903	0.982456	NA
21ur-1809	WBGene00049222	0	NA	NA	NA	NA	NA
21ur-181	WBGene00047430	0	NA	NA	NA	NA	NA
21ur-1810	WBGene00047268	0	NA	NA	NA	NA	NA
21ur-1811	WBGene00048022	0	NA	NA	NA	NA	NA
21ur-1812	WBGene00046198	0.79803	0.20202	0.337583	0.598429	0.549553	NA
21ur-1813	WBGene00049547	0	NA	NA	NA	NA	NA
21ur-1814	WBGene00049617	0	NA	NA	NA	NA	NA
21ur-1815	WBGene00050414	2.61716	0.218611	0.518144	0.421913	0.673089	NA
21ur-1816	WBGene00048474	0	NA	NA	NA	NA	NA
21ur-1817	WBGene00049232	1.29534	-0.29763	0.392922	-0.757479	0.448763	NA
21ur-1818	WBGene00049584	1.88858	-0.039496	0.427859	-0.0923108	0.926451	NA
21ur-1819	WBGene00050179	0.892777	-0.127737	0.349657	-0.365322	0.714871	NA
21ur-182	WBGene00046655	0.648899	0.0160165	0.305913	0.0523564	0.958245	NA
21ur-1820	WBGene00050322	5.73876	0.468146	0.556066	0.841889	0.39985	NA
21ur-1821	WBGene00049543	0.246879	-0.101307	0.299841	-0.33787	0.735461	NA
21ur-1822	WBGene00049097	1.42158	0.293564	0.40491	0.725011	0.468445	NA
21ur-1824	WBGene00047504	0	NA	NA	NA	NA	NA
21ur-1825	WBGene00046630	0	NA	NA	NA	NA	NA
21ur-1826	WBGene00050373	0	NA	NA	NA	NA	NA
21ur-1827	WBGene00049825	0.246879	-0.101307	0.299841	-0.33787	0.735461	NA
21ur-1828	WBGene00049838	0.246879	-0.101307	0.299841	-0.33787	0.735461	NA
21ur-1829	WBGene00048874	3.58522	0.0276083	0.48632	0.0567698	0.954729	NA
21ur-183	WBGene00048248	3.59512	0.0336081	0.516185	0.0651086	0.948088	NA
21ur-1830	WBGene00049847	0	NA	NA	NA	NA	NA
21ur-1831	WBGene00049281	0	NA	NA	NA	NA	NA
21ur-1832	WBGene00048196	0.503998	0.231596	0.301652	0.767762	0.442629	NA
21ur-1833	WBGene00047777	2.04779	0.710814	0.458748	1.54946	0.12127	NA
21ur-1834	WBGene00048068	0.511777	0.23252	0.301776	0.770504	0.441001	NA
21ur-1835	WBGene00046230	0.246879	-0.101307	0.299841	-0.33787	0.735461	NA
21ur-1836	WBGene00046647	0	NA	NA	NA	NA	NA
21ur-1837	WBGene00046059	0.753985	0.0385259	0.325844	0.118234	0.905882	NA
21ur-1838	WBGene00048060	0	NA	NA	NA	NA	NA
21ur-1839	WBGene00047522	1.87508	-0.000101051	0.476399	-0.000212114	0.999831	NA
21ur-184	WBGene00048147	0.456845	0.108921	0.301358	0.361434	0.717775	NA
21ur-1840	WBGene00046768	1.2344	-0.289164	0.334368	-0.864808	0.387144	NA
21ur-1841	WBGene00046197	0.503998	0.231596	0.301652	0.767762	0.442629	NA
21ur-1842	WBGene00050531	0	NA	NA	NA	NA	NA
21ur-1843	WBGene00049609	0.12344	-0.030634	0.299841	-0.102168	0.918624	NA
21ur-1844	WBGene00046863	2.7619	-0.00615085	0.513445	-0.0119796	0.990442	NA
21ur-1845	WBGene00046068	0	NA	NA	NA	NA	NA
21ur-1846	WBGene00050701	0.166703	0.110712	0.299841	0.369237	0.711951	NA
21ur-1847	WBGene00050094	0.94938	0.14548	0.353413	0.411643	0.680601	NA
21ur-1848	WBGene00049851	0	NA	NA	NA	NA	NA
21ur-1849	WBGene00048571	0.157747	-0.030634	0.299841	-0.102168	0.918624	NA
21ur-185	WBGene00049820	0.157747	-0.030634	0.299841	-0.102168	0.918624	NA
21ur-1850	WBGene00050517	1.50053	0.481116	0.438361	1.09753	0.272408	NA
21ur-1851	WBGene00049833	0	NA	NA	NA	NA	NA
21ur-1852	WBGene00048875	0	NA	NA	NA	NA	NA
21ur-1853	WBGene00048742	0	NA	NA	NA	NA	NA
21ur-1855	WBGene00047386	0	NA	NA	NA	NA	NA
21ur-1856	WBGene00049790	0.294032	0.0400391	0.299841	0.133535	0.893771	NA
21ur-1857	WBGene00046019	0	NA	NA	NA	NA	NA
21ur-1858	WBGene00048250	0.999039	0.243028	0.364757	0.666272	0.505237	NA
21ur-1859	WBGene00050496	0.878207	0.0476027	0.345443	0.137802	0.890397	NA
21ur-186	WBGene00049072	2.59141	-0.203934	0.502533	-0.405812	0.684881	NA
21ur-1860	WBGene00046841	12.7609	0.836907	0.574159	1.45762	0.144945	NA
21ur-1861	WBGene00049982	0.166703	0.110712	0.299841	0.369237	0.711951	NA
21ur-1862	WBGene00049725	0.503998	0.231596	0.301652	0.767762	0.442629	NA
21ur-1863	WBGene00050482	0	NA	NA	NA	NA	NA
21ur-1864	WBGene00046818	0.267899	0.110712	0.299841	0.369237	0.711951	NA
21ur-1865	WBGene00046050	0	NA	NA	NA	NA	NA
21ur-1866	WBGene00049657	2.123	-0.175259	0.480613	-0.364656	0.715368	NA
21ur-1868	WBGene00048887	0.921469	0.148	0.353895	0.418204	0.675798	NA
21ur-1869	WBGene00048301	0	NA	NA	NA	NA	NA
21ur-187	WBGene00046652	0	NA	NA	NA	NA	NA
21ur-1870	WBGene00047334	2.78976	0.24922	0.495665	0.5028	0.615105	NA
21ur-1871	WBGene00047125	0	NA	NA	NA	NA	NA
21ur-1872	WBGene00046178	0.170592	0.110712	0.299841	0.369237	0.711951	NA
21ur-1873	WBGene00046831	0.170592	0.110712	0.299841	0.369237	0.711951	NA
21ur-1874	WBGene00049037	0	NA	NA	NA	NA	NA
21ur-1875	WBGene00050051	1.30592	0.358855	0.397226	0.903403	0.366312	NA
21ur-1876	WBGene00047853	0.963503	-0.0897009	0.358048	-0.250528	0.802179	NA
21ur-1877	WBGene00048388	0	NA	NA	NA	NA	NA
21ur-1878	WBGene00045780	1.26265	0.249602	0.391162	0.638103	0.523407	NA
21ur-1879	WBGene00047353	0	NA	NA	NA	NA	NA
21ur-188	WBGene00045942	0.166703	0.110712	0.299841	0.369237	0.711951	NA
21ur-1880	WBGene00050437	0	NA	NA	NA	NA	NA
21ur-1881	WBGene00046028	0	NA	NA	NA	NA	NA
21ur-1882	WBGene00049253	0	NA	NA	NA	NA	NA
21ur-1883	WBGene00049999	1.78176	-0.0189024	0.446976	-0.0422895	0.966268	NA
21ur-1884	WBGene00047513	0	NA	NA	NA	NA	NA
21ur-1885	WBGene00047907	1.39727	0.107895	0.420014	0.256885	0.797268	NA
21ur-1886	WBGene00046349	0.627437	0.146657	0.309967	0.473139	0.636114	NA
21ur-1887	WBGene00046741	0	NA	NA	NA	NA	NA
21ur-1888	WBGene00049875	1.67979	-0.0919479	0.442067	-0.207996	0.835232	NA
21ur-1889	WBGene00050308	0	NA	NA	NA	NA	NA
21ur-189	WBGene00046777	0	NA	NA	NA	NA	NA
21ur-1890	WBGene00050837	0.315493	-0.101307	0.299841	-0.33787	0.735461	NA
21ur-1891	WBGene00050218	0.648899	0.0160165	0.305913	0.0523564	0.958245	NA
21ur-1892	WBGene00049316	0	NA	NA	NA	NA	NA
21ur-1893	WBGene00048700	0.333405	0.181385	0.299841	0.604939	0.545219	NA
21ur-1894	WBGene00045863	0	NA	NA	NA	NA	NA
21ur-1895	WBGene00045823	0	NA	NA	NA	NA	NA
21ur-1896	WBGene00049660	0	NA	NA	NA	NA	NA
21ur-1897	WBGene00046407	1.79889	0.153098	0.472485	0.324026	0.745918	NA
21ur-1898	WBGene00049192	2.18614	0.204743	0.442252	0.462955	0.643396	NA
21ur-1899	WBGene00046970	1.85004	-0.31219	0.428769	-0.728108	0.466548	NA
21ur-19	WBGene00047758	3.2977	0.164011	0.521576	0.314453	0.753177	NA
21ur-190	WBGene00049513	0	NA	NA	NA	NA	NA
21ur-1900	WBGene00050541	0	NA	NA	NA	NA	NA
21ur-1901	WBGene00048801	1.76631	0.08844	0.446299	0.198163	0.842917	NA
21ur-1902	WBGene00047391	0	NA	NA	NA	NA	NA
21ur-1903	WBGene00049367	1.6189	0.300635	0.45959	0.654138	0.513023	NA
21ur-1904	WBGene00045893	0.157747	-0.030634	0.299841	-0.102168	0.918624	NA
21ur-1905	WBGene00047143	0.995149	0.238231	0.362045	0.658016	0.510528	NA
21ur-1907	WBGene00045576	0	NA	NA	NA	NA	NA
21ur-1908	WBGene00050824	0.333405	0.181385	0.299841	0.604939	0.545219	NA
21ur-1909	WBGene00050106	1.11146	-0.190397	0.374869	-0.507903	0.611521	NA
21ur-191	WBGene00046105	0	NA	NA	NA	NA	NA
21ur-1910	WBGene00046942	2.08948	0.105008	0.484108	0.21691	0.828278	NA
21ur-1911	WBGene00047401	0	NA	NA	NA	NA	NA
21ur-1912	WBGene00045778	0	NA	NA	NA	NA	NA
21ur-1913	WBGene00046306	0	NA	NA	NA	NA	NA
21ur-1914	WBGene00050005	0	NA	NA	NA	NA	NA
21ur-1915	WBGene00050396	0	NA	NA	NA	NA	NA
21ur-1916	WBGene00048805	0	NA	NA	NA	NA	NA
21ur-1917	WBGene00049508	0	NA	NA	NA	NA	NA
21ur-1918	WBGene00046074	0.170592	0.110712	0.299841	0.369237	0.711951	NA
21ur-1919	WBGene00046851	0.315493	-0.101307	0.299841	-0.33787	0.735461	NA
21ur-192	WBGene00050356	0	NA	NA	NA	NA	NA
21ur-1920	WBGene00046046	3.6887	-0.0571192	0.52355	-0.1091	0.913123	NA
21ur-1921	WBGene00050381	5.60921	0.17298	0.555829	0.31121	0.755641	NA
21ur-1922	WBGene00045769	0	NA	NA	NA	NA	NA
21ur-1923	WBGene00050536	0	NA	NA	NA	NA	NA
21ur-1924	WBGene00047481	0	NA	NA	NA	NA	NA
21ur-1925	WBGene00046650	0	NA	NA	NA	NA	NA
21ur-1926	WBGene00048262	0.511777	0.23252	0.301776	0.770504	0.441001	NA
21ur-1927	WBGene00047371	0	NA	NA	NA	NA	NA
21ur-1928	WBGene00049835	0.635217	0.142579	0.305262	0.467073	0.640448	NA
21ur-1929	WBGene00049028	0.898385	-0.265366	0.324797	-0.817022	0.413916	NA
21ur-193	WBGene00046319	1.02355	0.261226	0.315676	0.827514	0.407946	NA
21ur-1930	WBGene00047847	0	NA	NA	NA	NA	NA
21ur-1931	WBGene00048239	0.434602	0.181385	0.299841	0.604939	0.545219	NA
21ur-1932	WBGene00048973	0	NA	NA	NA	NA	NA
21ur-1933	WBGene00050048	5.21719	-0.00823896	0.554579	-0.0148562	0.988147	NA
21ur-1934	WBGene00046055	0.157747	-0.030634	0.299841	-0.102168	0.918624	NA
21ur-1935	WBGene00045671	0	NA	NA	NA	NA	NA
21ur-1936	WBGene00046227	0.560601	0.108322	0.301433	0.359358	0.719327	NA
21ur-1937	WBGene00047098	0.166703	0.110712	0.299841	0.369237	0.711951	NA
21ur-1938	WBGene00050345	0	NA	NA	NA	NA	NA
21ur-1939	WBGene00048405	0	NA	NA	NA	NA	NA
21ur-194	WBGene00045542	0	NA	NA	NA	NA	NA
21ur-1940	WBGene00050443	0.746987	0.0790554	0.30736	0.257208	0.797018	NA
21ur-1941	WBGene00049834	1.742	-0.104005	0.441218	-0.235722	0.813649	NA
21ur-1942	WBGene00047969	0.648899	0.0160165	0.305913	0.0523564	0.958245	NA
21ur-1943	WBGene00047387	0.315493	-0.101307	0.299841	-0.33787	0.735461	NA
21ur-1944	WBGene00048957	0	NA	NA	NA	NA	NA
21ur-1945	WBGene00048307	0.267899	0.110712	0.299841	0.369237	0.711951	NA
21ur-1946	WBGene00049734	0.391339	0.0400391	0.299841	0.133535	0.893771	NA
21ur-1947	WBGene00048979	0	NA	NA	NA	NA	NA
21ur-1948	WBGene00046707	0	NA	NA	NA	NA	NA
21ur-1949	WBGene00050473	0	NA	NA	NA	NA	NA
21ur-195	WBGene00047786	0	NA	NA	NA	NA	NA
21ur-1950	WBGene00048348	0	NA	NA	NA	NA	NA
21ur-1951	WBGene00049455	0	NA	NA	NA	NA	NA
21ur-1952	WBGene00049768	0	NA	NA	NA	NA	NA
21ur-1953	WBGene00050500	2.05139	0.0045582	0.463031	0.00984428	0.992146	NA
21ur-1954	WBGene00045966	0.657854	0.124075	0.305723	0.405841	0.684859	NA
21ur-1955	WBGene00049728	1.45338	-0.0259453	0.424426	-0.0611304	0.951255	NA
21ur-1956	WBGene00047465	0	NA	NA	NA	NA	NA
21ur-1957	WBGene00047952	0.624878	-0.208803	0.305286	-0.683959	0.494001	NA
21ur-1958	WBGene00048343	0.878207	0.0476027	0.345443	0.137802	0.890397	NA
21ur-1959	WBGene00048694	10.3172	0.253228	0.570753	0.443674	0.657278	NA
21ur-196	WBGene00047045	0	NA	NA	NA	NA	NA
21ur-1960	WBGene00049755	0	NA	NA	NA	NA	NA
21ur-1961	WBGene00050499	0	NA	NA	NA	NA	NA
21ur-1962	WBGene00047973	0	NA	NA	NA	NA	NA
21ur-1963	WBGene00047818	3.13326	-0.326292	0.515482	-0.632985	0.526743	NA
21ur-1964	WBGene00049483	0	NA	NA	NA	NA	NA
21ur-1965	WBGene00047257	0.921129	-0.189989	0.349556	-0.543513	0.586776	NA
21ur-1966	WBGene00050285	0	NA	NA	NA	NA	NA
21ur-1967	WBGene00048702	1.3386	-0.221193	0.417225	-0.530154	0.596005	NA
21ur-1968	WBGene00046237	1.12386	0.200204	0.374881	0.534047	0.593309	NA
21ur-1969	WBGene00049824	0	NA	NA	NA	NA	NA
21ur-197	WBGene00046248	0	NA	NA	NA	NA	NA
21ur-1970	WBGene00050685	1.06637	-0.0144477	0.392061	-0.0368506	0.970604	NA
21ur-1971	WBGene00048963	0.281186	-0.101307	0.299841	-0.33787	0.735461	NA
21ur-1972	WBGene00048200	0	NA	NA	NA	NA	NA
21ur-1973	WBGene00048820	1.93646	0.437494	0.461891	0.94718	0.343547	NA
21ur-1974	WBGene00048099	0.315493	-0.101307	0.299841	-0.33787	0.735461	NA
21ur-1975	WBGene00047222	0	NA	NA	NA	NA	NA
21ur-1976	WBGene00046485	0	NA	NA	NA	NA	NA
21ur-1977	WBGene00045791	0.447889	-0.0306829	0.301749	-0.101684	0.919008	NA
21ur-1978	WBGene00050279	1.51632	0.00401672	0.431444	0.00930994	0.992572	NA
21ur-1979	WBGene00049578	0.166703	0.110712	0.299841	0.369237	0.711951	NA
21ur-198	WBGene00045649	0.617198	-0.207915	0.305163	-0.681324	0.495666	NA
21ur-1980	WBGene00050793	0.391339	0.0400391	0.299841	0.133535	0.893771	NA
21ur-1981	WBGene00048556	0	NA	NA	NA	NA	NA
21ur-1982	WBGene00049325	3.1092	0.0911125	0.522863	0.174257	0.861663	NA
21ur-1983	WBGene00049046	0	NA	NA	NA	NA	NA
21ur-1984	WBGene00047155	4.50287	0.772584	0.563784	1.37036	0.170576	NA
21ur-1986	WBGene00045685	0.281186	-0.101307	0.299841	-0.33787	0.735461	NA
21ur-1987	WBGene00046659	0	NA	NA	NA	NA	NA
21ur-1988	WBGene00050062	0	NA	NA	NA	NA	NA
21ur-1989	WBGene00049816	0.447889	-0.0306829	0.301749	-0.101684	0.919008	NA
21ur-199	WBGene00047835	0.246879	-0.101307	0.299841	-0.33787	0.735461	NA
21ur-1990	WBGene00050746	0	NA	NA	NA	NA	NA
21ur-1991	WBGene00048376	0	NA	NA	NA	NA	NA
21ur-1992	WBGene00049323	0.246879	-0.101307	0.299841	-0.33787	0.735461	NA
21ur-1993	WBGene00046950	0.864579	-0.114074	0.34298	-0.332596	0.739439	NA
21ur-1994	WBGene00047650	0	NA	NA	NA	NA	NA
21ur-1995	WBGene00045718	1.04369	0.3884	0.370263	1.04898	0.294186	NA
21ur-1996	WBGene00046493	0	NA	NA	NA	NA	NA
21ur-1997	WBGene00050677	0.911732	-0.0116189	0.345837	-0.0335964	0.973199	NA
21ur-1998	WBGene00048421	0.715788	0.0542334	0.342998	0.158116	0.874366	NA
21ur-1999	WBGene00049478	8.04117	1.29253	0.570832	2.2643	0.0235559	NA
21ur-2	WBGene00046649	0.848184	0.118649	0.341649	0.347282	0.728379	NA
21ur-20	WBGene00047117	3.83138	-0.01515	0.513612	-0.0294971	0.976468	NA
21ur-200	WBGene00049391	0.12344	-0.030634	0.299841	-0.102168	0.918624	NA
21ur-2000	WBGene00045593	0.434602	0.181385	0.299841	0.604939	0.545219	NA
21ur-2001	WBGene00047849	0	NA	NA	NA	NA	NA
21ur-2002	WBGene00050497	0.341185	0.181385	0.299841	0.604939	0.545219	NA
21ur-2003	WBGene00048331	1.91865	-0.27369	0.402853	-0.679379	0.496898	NA
21ur-2004	WBGene00049315	0	NA	NA	NA	NA	NA
21ur-2005	WBGene00047142	0	NA	NA	NA	NA	NA
21ur-2006	WBGene00048096	0	NA	NA	NA	NA	NA
21ur-2007	WBGene00046027	2.83657	0.0623899	0.495862	0.125821	0.899874	NA
21ur-2008	WBGene00049616	1.08783	-0.12494	0.368319	-0.339218	0.734445	NA
21ur-2009	WBGene00050234	1.05269	0.0854865	0.340373	0.251155	0.801694	NA
21ur-201	WBGene00046968	0	NA	NA	NA	NA	NA
21ur-2010	WBGene00050708	1.03984	-0.00173968	0.363711	-0.00478314	0.996184	NA
21ur-2011	WBGene00050037	0	NA	NA	NA	NA	NA
21ur-2013	WBGene00049132	1.90827	0.2376	0.47255	0.502803	0.615103	NA
21ur-2014	WBGene00048799	0.413582	-0.0187799	0.301256	-0.0623387	0.950293	NA
21ur-2015	WBGene00050213	0.754427	-0.222258	0.307059	-0.72383	0.46917	NA
21ur-2016	WBGene00046716	0.441493	-0.168369	0.302017	-0.557482	0.577198	NA
21ur-2017	WBGene00046099	0.984964	-0.24884	0.38685	-0.643247	0.520064	NA
21ur-2018	WBGene00045848	0.438933	-0.167647	0.301985	-0.55515	0.578792	NA
21ur-2019	WBGene00047310	0	NA	NA	NA	NA	NA
21ur-202	WBGene00047864	2.47004	0.0694516	0.484574	0.143325	0.886033	NA
21ur-2020	WBGene00048777	0	NA	NA	NA	NA	NA
21ur-2021	WBGene00048169	0.493759	-0.187354	0.302815	-0.618708	0.536109	NA
21ur-2022	WBGene00047780	0	NA	NA	NA	NA	NA
21ur-2023	WBGene00045953	0.315493	-0.101307	0.299841	-0.33787	0.735461	NA
21ur-2024	WBGene00046844	0.157747	-0.030634	0.299841	-0.102168	0.918624	NA
21ur-2025	WBGene00050096	0.166703	0.110712	0.299841	0.369237	0.711951	NA
21ur-2026	WBGene00049772	0	NA	NA	NA	NA	NA
21ur-2027	WBGene00050247	0	NA	NA	NA	NA	NA
21ur-2028	WBGene00048477	0.438933	-0.167647	0.301985	-0.55515	0.578792	NA
21ur-2029	WBGene00049062	0	NA	NA	NA	NA	NA
21ur-2030	WBGene00046443	0.827271	0.0598818	0.313657	0.190915	0.848592	NA
21ur-2031	WBGene00050012	0.333405	0.181385	0.299841	0.604939	0.545219	NA
21ur-2032	WBGene00049306	0	NA	NA	NA	NA	NA
21ur-2033	WBGene00047737	0.413582	-0.0187799	0.301256	-0.0623387	0.950293	NA
21ur-2034	WBGene00045829	0	NA	NA	NA	NA	NA
21ur-2035	WBGene00046225	0	NA	NA	NA	NA	NA
21ur-2036	WBGene00049718	0.251999	-0.101307	0.299841	-0.33787	0.735461	NA
21ur-2037	WBGene00050795	0.12344	-0.030634	0.299841	-0.102168	0.918624	NA
21ur-2038	WBGene00048536	0	NA	NA	NA	NA	NA
21ur-2039	WBGene00049313	0	NA	NA	NA	NA	NA
21ur-204	WBGene00046507	1.73166	-0.208329	0.439129	-0.474415	0.635204	NA
21ur-2040	WBGene00046587	1.54484	0.137203	0.378071	0.362903	0.716677	NA
21ur-2041	WBGene00047381	0	NA	NA	NA	NA	NA
21ur-2042	WBGene00047416	0.166703	0.110712	0.299841	0.369237	0.711951	NA
21ur-2043	WBGene00046709	0.12344	-0.030634	0.299841	-0.102168	0.918624	NA
21ur-2044	WBGene00048919	1.7895	0.355698	0.470161	0.756543	0.449324	NA
21ur-2045	WBGene00048201	0	NA	NA	NA	NA	NA
21ur-2046	WBGene00049803	0	NA	NA	NA	NA	NA
21ur-2047	WBGene00048987	0.987577	0.153875	0.378926	0.406081	0.684683	NA
21ur-2048	WBGene00045954	1.11707	-0.204375	0.34543	-0.591655	0.554082	NA
21ur-2049	WBGene00050427	0	NA	NA	NA	NA	NA
21ur-205	WBGene00046584	0	NA	NA	NA	NA	NA
21ur-2050	WBGene00048466	0	NA	NA	NA	NA	NA
21ur-2051	WBGene00049047	0.963556	0.134613	0.354311	0.37993	0.703998	NA
21ur-2052	WBGene00050026	0.562373	-0.19914	0.303905	-0.65527	0.512294	NA
21ur-2053	WBGene00050740	0.157747	-0.030634	0.299841	-0.102168	0.918624	NA
21ur-2054	WBGene00049173	0.12344	-0.030634	0.299841	-0.102168	0.918624	NA
21ur-2055	WBGene00049346	0.328339	0.0400391	0.299841	0.133535	0.893771	NA
21ur-2056	WBGene00047692	0	NA	NA	NA	NA	NA
21ur-2057	WBGene00048414	0	NA	NA	NA	NA	NA
21ur-2058	WBGene00046270	2.04144	0.325008	0.467397	0.695356	0.486832	NA
21ur-2059	WBGene00047524	0	NA	NA	NA	NA	NA
21ur-206	WBGene00050281	2.23561	-0.250924	0.475862	-0.527304	0.597982	NA
21ur-2060	WBGene00047217	0	NA	NA	NA	NA	NA
21ur-2061	WBGene00047960	1.52287	0.00865545	0.427439	0.0202495	0.983844	NA
21ur-2062	WBGene00049199	0	NA	NA	NA	NA	NA
21ur-2063	WBGene00050545	0	NA	NA	NA	NA	NA
21ur-2064	WBGene00047298	3.48233	-0.631152	0.49284	-1.28064	0.200319	NA
21ur-2065	WBGene00049460	0.91758	-0.195375	0.352548	-0.55418	0.579456	NA
21ur-2066	WBGene00046775	0	NA	NA	NA	NA	NA
21ur-2067	WBGene00047986	0	NA	NA	NA	NA	NA
21ur-2068	WBGene00049917	0	NA	NA	NA	NA	NA
21ur-2069	WBGene00049784	0	NA	NA	NA	NA	NA
21ur-207	WBGene00048402	0.537022	-0.0658304	0.303926	-0.2166	0.82852	NA
21ur-2070	WBGene00049634	1.17224	0.0582704	0.37696	0.15458	0.877153	NA
21ur-2071	WBGene00050351	0	NA	NA	NA	NA	NA
21ur-2072	WBGene00048554	5.56984	0.183844	0.566699	0.324413	0.745626	NA
21ur-2073	WBGene00049089	0	NA	NA	NA	NA	NA
21ur-2074	WBGene00049698	2.28464	-0.215251	0.486403	-0.442537	0.658101	NA
21ur-2075	WBGene00050248	1.30169	0.0188769	0.386623	0.048825	0.961059	NA
21ur-2076	WBGene00046157	0	NA	NA	NA	NA	NA
21ur-2077	WBGene00049621	1.40505	0.110022	0.420524	0.261631	0.793606	NA
21ur-2078	WBGene00047262	0	NA	NA	NA	NA	NA
21ur-2079	WBGene00048035	0	NA	NA	NA	NA	NA
21ur-208	WBGene00048186	0.787797	0.0724699	0.307635	0.235571	0.813765	NA
21ur-2080	WBGene00045716	7.35186	-0.610012	0.565554	-1.07861	0.280762	NA
21ur-2081	WBGene00046611	0.12344	-0.030634	0.299841	-0.102168	0.918624	NA
21ur-2082	WBGene00050393	0	NA	NA	NA	NA	NA
21ur-2083	WBGene00049850	0	NA	NA	NA	NA	NA
21ur-2084	WBGene00046629	1.43257	-0.272242	0.372579	-0.730697	0.464964	NA
21ur-2085	WBGene00045764	0	NA	NA	NA	NA	NA
21ur-2086	WBGene00046964	1.37163	-0.390717	0.377944	-1.0338	0.301232	NA
21ur-2087	WBGene00046514	1.79673	0.065496	0.422711	0.154943	0.876867	NA
21ur-2088	WBGene00049444	0.157747	-0.030634	0.299841	-0.102168	0.918624	NA
21ur-2089	WBGene00047649	0.12344	-0.030634	0.299841	-0.102168	0.918624	NA
21ur-209	WBGene00048971	0.417472	-0.0187799	0.301256	-0.0623387	0.950293	NA
21ur-2090	WBGene00046551	0	NA	NA	NA	NA	NA
21ur-2091	WBGene00050611	0	NA	NA	NA	NA	NA
21ur-2092	WBGene00048778	0	NA	NA	NA	NA	NA
21ur-2093	WBGene00049453	0	NA	NA	NA	NA	NA
21ur-2094	WBGene00049935	0.413582	-0.0187799	0.301256	-0.0623387	0.950293	NA
21ur-2095	WBGene00050672	0.754767	0.0939239	0.329626	0.284941	0.775689	NA
21ur-2096	WBGene00046695	0	NA	NA	NA	NA	NA
21ur-2097	WBGene00046432	0.170592	0.110712	0.299841	0.369237	0.711951	NA
21ur-2098	WBGene00047137	0.315493	-0.101307	0.299841	-0.33787	0.735461	NA
21ur-2099	WBGene00047552	0.456845	0.108921	0.301358	0.361434	0.717775	NA
21ur-21	WBGene00046262	1.65454	0.0951503	0.386371	0.246267	0.805476	NA
21ur-210	WBGene00050548	0.290142	0.0400391	0.299841	0.133535	0.893771	NA
21ur-2100	WBGene00048073	0	NA	NA	NA	NA	NA
21ur-2101	WBGene00049429	1.27989	-0.150149	0.360205	-0.416845	0.676792	NA
21ur-2103	WBGene00050576	0	NA	NA	NA	NA	NA
21ur-2104	WBGene00050513	1.31759	0.295315	0.367451	0.803685	0.421579	NA
21ur-2105	WBGene00048984	0.972512	0.253864	0.358937	0.707265	0.479402	NA
21ur-2106	WBGene00048494	0	NA	NA	NA	NA	NA
21ur-2107	WBGene00050405	0	NA	NA	NA	NA	NA
21ur-2108	WBGene00049782	0	NA	NA	NA	NA	NA
21ur-2109	WBGene00046682	0	NA	NA	NA	NA	NA
21ur-211	WBGene00049802	0	NA	NA	NA	NA	NA
21ur-2110	WBGene00048988	0	NA	NA	NA	NA	NA
21ur-2111	WBGene00047385	0	NA	NA	NA	NA	NA
21ur-2112	WBGene00049804	1.66566	-0.273903	0.419697	-0.652621	0.514	NA
21ur-2113	WBGene00045820	0	NA	NA	NA	NA	NA
21ur-2114	WBGene00047891	4.14299	0.43745	0.559234	0.782231	0.434079	NA
21ur-2115	WBGene00048469	0	NA	NA	NA	NA	NA
21ur-2116	WBGene00050686	0	NA	NA	NA	NA	NA
21ur-2117	WBGene00047108	0.59668	-0.203418	0.304528	-0.66798	0.504146	NA
21ur-2118	WBGene00049174	0.68237	0.241443	0.305326	0.790773	0.429077	NA
21ur-2119	WBGene00046250	1.29957	0.0178416	0.36215	0.0492657	0.960708	NA
21ur-212	WBGene00046516	0.12344	-0.030634	0.299841	-0.102168	0.918624	NA
21ur-2120	WBGene00047892	0.507888	0.232059	0.301714	0.769136	0.441812	NA
21ur-2121	WBGene00048377	0.8285	0.199763	0.338138	0.590774	0.554672	NA
21ur-2122	WBGene00048886	1.5181	0.265381	0.408303	0.649962	0.515717	NA
21ur-2123	WBGene00046692	0	NA	NA	NA	NA	NA
21ur-2124	WBGene00050397	8.697	0.68516	0.573707	1.19427	0.232374	NA
21ur-2125	WBGene00048896	0	NA	NA	NA	NA	NA
21ur-2126	WBGene00046938	0	NA	NA	NA	NA	NA
21ur-2127	WBGene00050515	1.03561	-0.304195	0.342398	-0.888424	0.374313	NA
21ur-2128	WBGene00048415	0.849073	0.271271	0.320391	0.846689	0.397168	NA
21ur-2129	WBGene00045980	0	NA	NA	NA	NA	NA
21ur-213	WBGene00045579	0.843559	-0.251614	0.319913	-0.786508	0.43157	NA
21ur-2131	WBGene00046277	2.27692	0.563157	0.456167	1.23454	0.217002	NA
21ur-2132	WBGene00046837	2.25466	-0.406372	0.452486	-0.898087	0.369139	NA
21ur-2133	WBGene00048997	0.170592	0.110712	0.299841	0.369237	0.711951	NA
21ur-2134	WBGene00049787	0	NA	NA	NA	NA	NA
21ur-2135	WBGene00047551	1.99095	0.0838431	0.48078	0.17439	0.861559	NA
21ur-2136	WBGene00045632	0	NA	NA	NA	NA	NA
21ur-2137	WBGene00050105	0	NA	NA	NA	NA	NA
21ur-2138	WBGene00050852	0.982304	0.101124	0.332507	0.304127	0.761031	NA
21ur-2139	WBGene00048787	2.62907	0.175451	0.461748	0.379971	0.703967	NA
21ur-214	WBGene00047614	1.58676	-0.0643226	0.433114	-0.148512	0.881939	NA
21ur-2140	WBGene00047598	0.772338	-0.02965	0.330587	-0.0896888	0.928535	NA
21ur-2141	WBGene00045868	0.157747	-0.030634	0.299841	-0.102168	0.918624	NA
21ur-2142	WBGene00046461	4.28127	-0.167875	0.516108	-0.325271	0.744976	NA
21ur-2143	WBGene00046560	0.246879	-0.101307	0.299841	-0.33787	0.735461	NA
21ur-2144	WBGene00050140	1.63091	-0.129273	0.433275	-0.298362	0.765427	NA
21ur-2145	WBGene00049273	0	NA	NA	NA	NA	NA
21ur-2146	WBGene00047493	0	NA	NA	NA	NA	NA
21ur-2147	WBGene00048027	2.60238	-0.0667372	0.505507	-0.13202	0.894968	NA
21ur-2148	WBGene00045536	0	NA	NA	NA	NA	NA
21ur-2149	WBGene00046549	0.584174	0.042048	0.304781	0.137962	0.890271	NA
21ur-215	WBGene00046889	0.281186	-0.101307	0.299841	-0.33787	0.735461	NA
21ur-2150	WBGene00050581	3.01795	-0.0222308	0.517477	-0.0429599	0.965734	NA
21ur-2151	WBGene00048647	2.51991	0.53801	0.498693	1.07884	0.280659	NA
21ur-2152	WBGene00048355	1.41523	-0.0160718	0.398181	-0.040363	0.967804	NA
21ur-2153	WBGene00046536	1.76246	-0.458878	0.400947	-1.14449	0.252422	NA
21ur-2154	WBGene00046928	0	NA	NA	NA	NA	NA
21ur-2155	WBGene00050122	0.845183	0.273844	0.321639	0.851402	0.394546	NA
21ur-2156	WBGene00049219	1.06248	-0.0144039	0.367498	-0.0391944	0.968735	NA
21ur-2157	WBGene00048561	1.91771	-0.232641	0.43491	-0.534919	0.592706	NA
21ur-2158	WBGene00047169	0	NA	NA	NA	NA	NA
21ur-2159	WBGene00046438	2.41453	-0.24963	0.493155	-0.506191	0.612723	NA
21ur-216	WBGene00047255	0.170592	0.110712	0.299841	0.369237	0.711951	NA
21ur-2160	WBGene00046893	0.333405	0.181385	0.299841	0.604939	0.545219	NA
21ur-2161	WBGene00047082	0	NA	NA	NA	NA	NA
21ur-2162	WBGene00046337	1.59488	0.260401	0.433842	0.60022	0.548359	NA
21ur-2163	WBGene00046042	0	NA	NA	NA	NA	NA
21ur-2164	WBGene00050616	0	NA	NA	NA	NA	NA
21ur-2165	WBGene00048214	0.170592	0.110712	0.299841	0.369237	0.711951	NA
21ur-2166	WBGene00048729	0	NA	NA	NA	NA	NA
21ur-2167	WBGene00047030	1.49797	0.269449	0.409593	0.657845	0.510638	NA
21ur-2168	WBGene00046324	0	NA	NA	NA	NA	NA
21ur-2169	WBGene00046474	1.71828	0.613816	0.437446	1.40318	0.160563	NA
21ur-217	WBGene00049421	0	NA	NA	NA	NA	NA
21ur-2170	WBGene00050361	0.425646	0.0400391	0.299841	0.133535	0.893771	NA
21ur-2171	WBGene00046089	0	NA	NA	NA	NA	NA
21ur-2172	WBGene00046879	0.549086	-0.0306829	0.301749	-0.101684	0.919008	NA
21ur-2173	WBGene00047267	0	NA	NA	NA	NA	NA
21ur-2174	WBGene00047988	4.78641	1.37236	0.541349	2.53508	0.0112423	NA
21ur-2175	WBGene00048683	0	NA	NA	NA	NA	NA
21ur-2176	WBGene00049297	0.438933	-0.167647	0.301985	-0.55515	0.578792	NA
21ur-2177	WBGene00050194	1.77104	-0.090799	0.392903	-0.231098	0.817239	NA
21ur-2178	WBGene00050785	0	NA	NA	NA	NA	NA
21ur-2179	WBGene00045655	1.63648	0.15672	0.457401	0.342632	0.731875	NA
21ur-218	WBGene00048444	2.72513	-0.490821	0.482867	-1.01647	0.309405	NA
21ur-2180	WBGene00047591	0	NA	NA	NA	NA	NA
21ur-2181	WBGene00047589	0	NA	NA	NA	NA	NA
21ur-2182	WBGene00047038	0.47324	-0.176825	0.302381	-0.584775	0.558699	NA
21ur-2183	WBGene00049445	2.13629	-0.317541	0.465645	-0.681937	0.495279	NA
21ur-2184	WBGene00048637	0.482196	-0.0428051	0.302301	-0.141598	0.887398	NA
21ur-2185	WBGene00048681	0	NA	NA	NA	NA	NA
21ur-2186	WBGene00050555	0	NA	NA	NA	NA	NA
21ur-2187	WBGene00046489	0	NA	NA	NA	NA	NA
21ur-2188	WBGene00045713	0	NA	NA	NA	NA	NA
21ur-2189	WBGene00045711	0	NA	NA	NA	NA	NA
21ur-219	WBGene00050640	0	NA	NA	NA	NA	NA
21ur-2190	WBGene00049685	0.507888	0.232059	0.301714	0.769136	0.441812	NA
21ur-2191	WBGene00050070	1.45732	-0.0223554	0.399541	-0.0559528	0.955379	NA
21ur-2192	WBGene00046817	0	NA	NA	NA	NA	NA
21ur-2193	WBGene00046131	0	NA	NA	NA	NA	NA
21ur-2194	WBGene00047859	0.447889	-0.0306829	0.301749	-0.101684	0.919008	NA
21ur-2195	WBGene00045630	2.23226	-0.206425	0.445934	-0.462905	0.643432	NA
21ur-2196	WBGene00050255	2.90174	0.419904	0.536316	0.782941	0.433662	NA
21ur-2197	WBGene00049761	0	NA	NA	NA	NA	NA
21ur-2198	WBGene00049329	0	NA	NA	NA	NA	NA
21ur-2199	WBGene00048001	0	NA	NA	NA	NA	NA
21ur-22	WBGene00045667	3.9153	0.663859	0.541793	1.2253	0.220462	NA
21ur-220	WBGene00047669	0.932692	-0.279095	0.330855	-0.843557	0.398917	NA
21ur-2200	WBGene00048090	0.341185	0.181385	0.299841	0.604939	0.545219	NA
21ur-2201	WBGene00050783	1.21516	-0.182229	0.405327	-0.449585	0.65301	NA
21ur-2202	WBGene00048335	0	NA	NA	NA	NA	NA
21ur-2203	WBGene00046468	0	NA	NA	NA	NA	NA
21ur-2204	WBGene00049724	0	NA	NA	NA	NA	NA
21ur-2205	WBGene00047201	0.528066	-0.194635	0.303234	-0.641863	0.520962	NA
21ur-2206	WBGene00045975	0.706832	-0.0741205	0.32067	-0.231143	0.817204	NA
21ur-2207	WBGene00049369	0	NA	NA	NA	NA	NA
21ur-2208	WBGene00047424	2.09617	0.468978	0.450836	1.04024	0.298228	NA
21ur-2209	WBGene00050098	0	NA	NA	NA	NA	NA
21ur-221	WBGene00049246	0.341185	0.181385	0.299841	0.604939	0.545219	NA
21ur-2210	WBGene00047681	0.630987	-0.207504	0.305106	-0.680105	0.496438	NA
21ur-2211	WBGene00049457	0	NA	NA	NA	NA	NA
21ur-2212	WBGene00048825	0.648899	0.0160165	0.305913	0.0523564	0.958245	NA
21ur-2213	WBGene00046041	2.83185	0.240028	0.495979	0.483948	0.628423	NA
21ur-2214	WBGene00050775	0	NA	NA	NA	NA	NA
21ur-2215	WBGene00047052	0.341185	0.181385	0.299841	0.604939	0.545219	NA
21ur-2216	WBGene00046644	1.01189	0.321672	0.343751	0.935771	0.349391	NA
21ur-2217	WBGene00048945	0.661744	0.134411	0.31601	0.425336	0.670592	NA
21ur-2218	WBGene00048354	0.745811	-0.0165204	0.327221	-0.0504868	0.959734	NA
21ur-2219	WBGene00050109	1.27516	0.0359336	0.409101	0.0878356	0.930007	NA
21ur-222	WBGene00048776	1.07656	0.084594	0.36721	0.23037	0.817805	NA
21ur-2220	WBGene00046138	0	NA	NA	NA	NA	NA
21ur-2221	WBGene00050270	0.438933	-0.167647	0.301985	-0.55515	0.578792	NA
21ur-2222	WBGene00049719	0	NA	NA	NA	NA	NA
21ur-2223	WBGene00049073	0	NA	NA	NA	NA	NA
21ur-2224	WBGene00048480	0.341185	0.181385	0.299841	0.604939	0.545219	NA
21ur-2225	WBGene00046200	0.170592	0.110712	0.299841	0.369237	0.711951	NA
21ur-2226	WBGene00047937	2.61115	0.0284232	0.458693	0.0619657	0.95059	NA
21ur-2227	WBGene00049752	2.95839	-0.407215	0.499713	-0.814898	0.415131	NA
21ur-2228	WBGene00046677	0	NA	NA	NA	NA	NA
21ur-2229	WBGene00048244	0.6707	0.241065	0.305151	0.789984	0.429537	NA
21ur-223	WBGene00049710	0.774898	-0.0304917	0.330908	-0.0921455	0.926582	NA
21ur-2230	WBGene00049064	0	NA	NA	NA	NA	NA
21ur-2231	WBGene00047954	0	NA	NA	NA	NA	NA
21ur-2232	WBGene00050210	0.843559	-0.251614	0.319913	-0.786508	0.43157	NA
21ur-2233	WBGene00048475	0	NA	NA	NA	NA	NA
21ur-2234	WBGene00050219	0	NA	NA	NA	NA	NA
21ur-2235	WBGene00048486	0.707614	-0.00632936	0.320871	-0.0197256	0.984262	NA
21ur-2236	WBGene00046870	0.586734	0.0469564	0.324342	0.144774	0.884889	NA
21ur-2237	WBGene00049659	0	NA	NA	NA	NA	NA
21ur-2238	WBGene00047978	1.24263	0.100778	0.379813	0.265336	0.79075	NA
21ur-2239	WBGene00045927	0.80192	0.201176	0.336699	0.597493	0.550178	NA
21ur-224	WBGene00046730	2.12128	-0.123834	0.483169	-0.256294	0.797723	NA
21ur-2240	WBGene00049438	0	NA	NA	NA	NA	NA
21ur-2241	WBGene00048670	0.341185	0.181385	0.299841	0.604939	0.545219	NA
21ur-2242	WBGene00050617	0.425646	0.0400391	0.299841	0.133535	0.893771	NA
21ur-2243	WBGene00050530	0	NA	NA	NA	NA	NA
21ur-2244	WBGene00050528	0	NA	NA	NA	NA	NA
21ur-2245	WBGene00046651	0.540912	-0.064377	0.304002	-0.211765	0.832291	NA
21ur-2246	WBGene00047347	0	NA	NA	NA	NA	NA
21ur-2247	WBGene00048063	0	NA	NA	NA	NA	NA
21ur-2248	WBGene00048185	1.4968	0.137529	0.376864	0.36493	0.715164	NA
21ur-225	WBGene00046149	0.404626	-0.158036	0.301552	-0.524077	0.600225	NA
21ur-2250	WBGene00045807	0	NA	NA	NA	NA	NA
21ur-2251	WBGene00046401	1.70537	-0.00309125	0.418018	-0.007395	0.9941	NA
21ur-2252	WBGene00046948	0	NA	NA	NA	NA	NA
21ur-2253	WBGene00047512	0	NA	NA	NA	NA	NA
21ur-2255	WBGene00047189	1.23307	0.0448744	0.408142	0.109948	0.912451	NA
21ur-2256	WBGene00047720	0.66681	0.240937	0.305092	0.789718	0.429693	NA
21ur-2257	WBGene00048216	0.391339	0.0400391	0.299841	0.133535	0.893771	NA
21ur-2258	WBGene00048849	0.972512	0.253864	0.358937	0.707265	0.479402	NA
21ur-2259	WBGene00049441	1.09172	-0.140618	0.390594	-0.360012	0.718838	NA
21ur-226	WBGene00047885	0	NA	NA	NA	NA	NA
21ur-2260	WBGene00047949	2.11518	0.341935	0.492377	0.694457	0.487395	NA
21ur-2261	WBGene00047239	0.630987	-0.207504	0.305106	-0.680105	0.496438	NA
21ur-2262	WBGene00046897	0.290142	0.0400391	0.299841	0.133535	0.893771	NA
21ur-2263	WBGene00049163	0	NA	NA	NA	NA	NA
21ur-2264	WBGene00047346	0	NA	NA	NA	NA	NA
21ur-2265	WBGene00049415	0	NA	NA	NA	NA	NA
21ur-2266	WBGene00049083	1.14901	0.142357	0.349761	0.407012	0.683999	NA
21ur-2267	WBGene00050575	0	NA	NA	NA	NA	NA
21ur-2268	WBGene00050257	0	NA	NA	NA	NA	NA
21ur-2269	WBGene00049689	0.166703	0.110712	0.299841	0.369237	0.711951	NA
21ur-227	WBGene00047750	0	NA	NA	NA	NA	NA
21ur-2270	WBGene00047249	0.170592	0.110712	0.299841	0.369237	0.711951	NA
21ur-2271	WBGene00049211	0.960842	0.250644	0.357636	0.700837	0.483405	NA
21ur-2272	WBGene00048798	0	NA	NA	NA	NA	NA
21ur-2273	WBGene00050735	0	NA	NA	NA	NA	NA
21ur-2275	WBGene00048603	0	NA	NA	NA	NA	NA
21ur-2276	WBGene00049573	1.83561	0.216344	0.448414	0.482464	0.629476	NA
21ur-2277	WBGene00050169	1.76498	0.199929	0.447638	0.446632	0.655141	NA
21ur-2278	WBGene00046329	0	NA	NA	NA	NA	NA
21ur-228	WBGene00047203	0	NA	NA	NA	NA	NA
21ur-2280	WBGene00047745	0	NA	NA	NA	NA	NA
21ur-2281	WBGene00045675	0.328339	0.0400391	0.299841	0.133535	0.893771	NA
21ur-2282	WBGene00046814	1.1213	0.0799011	0.371075	0.215323	0.829515	NA
21ur-2283	WBGene00050175	0	NA	NA	NA	NA	NA
21ur-2284	WBGene00047241	0	NA	NA	NA	NA	NA
21ur-2285	WBGene00046428	0	NA	NA	NA	NA	NA
21ur-2286	WBGene00045850	0	NA	NA	NA	NA	NA
21ur-2287	WBGene00050241	0.903558	-0.0687405	0.349539	-0.196661	0.844093	NA
21ur-2288	WBGene00048947	0.500108	0.231131	0.301589	0.76638	0.44345	NA
21ur-2289	WBGene00048318	0	NA	NA	NA	NA	NA
21ur-229	WBGene00048960	0.391339	0.0400391	0.299841	0.133535	0.893771	NA
21ur-2290	WBGene00047906	0.246879	-0.101307	0.299841	-0.33787	0.735461	NA
21ur-2291	WBGene00047338	0	NA	NA	NA	NA	NA
21ur-2292	WBGene00046885	0.631327	0.147785	0.310591	0.47582	0.634202	NA
21ur-2293	WBGene00045614	0.924578	0.0974433	0.349681	0.278663	0.780503	NA
21ur-2294	WBGene00047972	0.170592	0.110712	0.299841	0.369237	0.711951	NA
21ur-2295	WBGene00047235	0.741921	-0.0198939	0.349246	-0.0569626	0.954575	NA
21ur-2296	WBGene00046855	0	NA	NA	NA	NA	NA
21ur-2297	WBGene00046093	0	NA	NA	NA	NA	NA
21ur-2298	WBGene00046114	1.38709	0.186641	0.368167	0.506946	0.612192	NA
21ur-2299	WBGene00050341	0	NA	NA	NA	NA	NA
21ur-23	WBGene00046085	0.66681	0.240937	0.305092	0.789718	0.429693	NA
21ur-230	WBGene00047223	0	NA	NA	NA	NA	NA
21ur-2300	WBGene00050174	0.630987	-0.207504	0.305106	-0.680105	0.496438	NA
21ur-2301	WBGene00048101	0	NA	NA	NA	NA	NA
21ur-2302	WBGene00048333	1.49797	0.269449	0.409593	0.657845	0.510638	NA
21ur-2303	WBGene00046234	0.315493	-0.101307	0.299841	-0.33787	0.735461	NA
21ur-2304	WBGene00047095	1.13143	0.306144	0.379268	0.807197	0.419553	NA
21ur-2305	WBGene00050409	0.630987	-0.207504	0.305106	-0.680105	0.496438	NA
21ur-2306	WBGene00050661	10.5976	0.133803	0.572783	0.233602	0.815294	NA
21ur-2307	WBGene00050305	0	NA	NA	NA	NA	NA
21ur-2308	WBGene00049555	0	NA	NA	NA	NA	NA
21ur-2309	WBGene00045992	1.11697	0.40905	0.377808	1.08269	0.278945	NA
21ur-231	WBGene00045562	0.170592	0.110712	0.299841	0.369237	0.711951	NA
21ur-2310	WBGene00047351	0.864579	-0.114074	0.34298	-0.332596	0.739439	NA
21ur-2311	WBGene00048515	0	NA	NA	NA	NA	NA
21ur-2312	WBGene00049042	0.486086	-0.0416827	0.302354	-0.13786	0.890351	NA
21ur-2313	WBGene00049708	1.45437	-0.114417	0.397393	-0.287919	0.773408	NA
21ur-2314	WBGene00050226	0.493759	-0.187354	0.302815	-0.618708	0.536109	NA
21ur-2316	WBGene00049312	0	NA	NA	NA	NA	NA
21ur-2317	WBGene00049701	1.97495	0.337911	0.457372	0.738809	0.460023	NA
21ur-2318	WBGene00050269	1.4397	0.330839	0.423869	0.780521	0.435084	NA
21ur-2319	WBGene00046151	0.246879	-0.101307	0.299841	-0.33787	0.735461	NA
21ur-232	WBGene00047611	0	NA	NA	NA	NA	NA
21ur-2320	WBGene00049749	0	NA	NA	NA	NA	NA
21ur-2321	WBGene00048980	0.758657	0.0809629	0.307491	0.263302	0.792318	NA
21ur-2322	WBGene00048205	0	NA	NA	NA	NA	NA
21ur-2323	WBGene00050251	7.88938	-0.624364	0.574181	-1.0874	0.27686	NA
21ur-2324	WBGene00050081	0	NA	NA	NA	NA	NA
21ur-2325	WBGene00049109	0.993973	0.123803	0.359127	0.344734	0.730294	NA
21ur-2326	WBGene00048516	0	NA	NA	NA	NA	NA
21ur-2327	WBGene00048164	1.90638	0.03746	0.453469	0.0826076	0.934164	NA
21ur-2328	WBGene00047426	0	NA	NA	NA	NA	NA
21ur-2329	WBGene00045731	0	NA	NA	NA	NA	NA
21ur-233	WBGene00049683	0	NA	NA	NA	NA	NA
21ur-2330	WBGene00048575	0.976402	0.213556	0.333679	0.640006	0.522169	NA
21ur-2331	WBGene00048085	0.985018	0.0148306	0.331959	0.0446759	0.964366	NA
21ur-2332	WBGene00047360	0.166703	0.110712	0.299841	0.369237	0.711951	NA
21ur-2333	WBGene00049249	1.11318	-0.205497	0.34501	-0.595628	0.551424	NA
21ur-2334	WBGene00048440	0	NA	NA	NA	NA	NA
21ur-2335	WBGene00049811	0.95327	0.146546	0.353841	0.414156	0.67876	NA
21ur-2336	WBGene00049035	0	NA	NA	NA	NA	NA
21ur-2337	WBGene00045535	0.417472	-0.0187799	0.301256	-0.0623387	0.950293	NA
21ur-2338	WBGene00046167	0.370319	-0.148562	0.301199	-0.493237	0.621845	NA
21ur-2339	WBGene00047324	0	NA	NA	NA	NA	NA
21ur-234	WBGene00046456	0.170592	0.110712	0.299841	0.369237	0.711951	NA
21ur-2340	WBGene00048950	0.315493	-0.101307	0.299841	-0.33787	0.735461	NA
21ur-2341	WBGene00048276	0	NA	NA	NA	NA	NA
21ur-2342	WBGene00050759	0	NA	NA	NA	NA	NA
21ur-2343	WBGene00046796	2.15465	0.233978	0.444283	0.526643	0.598442	NA
21ur-2344	WBGene00046177	1.85216	0.0205578	0.446891	0.0460018	0.963309	NA
21ur-2345	WBGene00045873	0.482196	-0.0428051	0.302301	-0.141598	0.887398	NA
21ur-2346	WBGene00047781	0.912514	0.0442319	0.373301	0.118489	0.90568	NA
21ur-2347	WBGene00047715	2.42772	0.260563	0.496339	0.524969	0.599604	NA
21ur-2348	WBGene00049336	2.97525	-0.169712	0.441686	-0.384236	0.700804	NA
21ur-2349	WBGene00048595	1.44575	0.0901767	0.422262	0.213556	0.830893	NA
21ur-235	WBGene00046900	0	NA	NA	NA	NA	NA
21ur-2351	WBGene00050296	0	NA	NA	NA	NA	NA
21ur-2352	WBGene00049582	0	NA	NA	NA	NA	NA
21ur-2353	WBGene00046628	0	NA	NA	NA	NA	NA
21ur-2354	WBGene00046189	2.24117	0.138207	0.470486	0.293753	0.768946	NA
21ur-2355	WBGene00046504	0	NA	NA	NA	NA	NA
21ur-2356	WBGene00045753	0.797689	-0.127224	0.308981	-0.411755	0.680519	NA
21ur-2358	WBGene00047008	0.281186	-0.101307	0.299841	-0.33787	0.735461	NA
21ur-2359	WBGene00048338	5.00046	0.0941383	0.553578	0.170054	0.864968	NA
21ur-236	WBGene00049116	0	NA	NA	NA	NA	NA
21ur-2360	WBGene00047215	0	NA	NA	NA	NA	NA
21ur-2361	WBGene00046771	0	NA	NA	NA	NA	NA
21ur-2362	WBGene00046006	0	NA	NA	NA	NA	NA
21ur-2363	WBGene00045620	0	NA	NA	NA	NA	NA
21ur-2364	WBGene00050399	5.24221	0.144789	0.53132	0.272509	0.785231	NA
21ur-2365	WBGene00050782	0	NA	NA	NA	NA	NA
21ur-2366	WBGene00048880	0.583393	-0.0416827	0.302354	-0.13786	0.890351	NA
21ur-2367	WBGene00049077	0	NA	NA	NA	NA	NA
21ur-2368	WBGene00048070	0	NA	NA	NA	NA	NA
21ur-2369	WBGene00047141	8.95678	0.0647152	0.571826	0.113173	0.909894	NA
21ur-237	WBGene00045771	0	NA	NA	NA	NA	NA
21ur-2370	WBGene00050648	2.39513	0.226552	0.502668	0.4507	0.652206	NA
21ur-2371	WBGene00047204	0	NA	NA	NA	NA	NA
21ur-2372	WBGene00047760	0	NA	NA	NA	NA	NA
21ur-2373	WBGene00045656	0	NA	NA	NA	NA	NA
21ur-2374	WBGene00046302	0.956952	0.208906	0.331499	0.630187	0.528572	NA
21ur-2375	WBGene00049791	0.166703	0.110712	0.299841	0.369237	0.711951	NA
21ur-2376	WBGene00050309	0.170592	0.110712	0.299841	0.369237	0.711951	NA
21ur-2377	WBGene00050479	0	NA	NA	NA	NA	NA
21ur-2378	WBGene00049262	0.878207	0.0476027	0.345443	0.137802	0.890397	NA
21ur-2379	WBGene00048768	0.315493	-0.101307	0.299841	-0.33787	0.735461	NA
21ur-238	WBGene00047956	1.33633	0.344711	0.400317	0.861095	0.389186	NA
21ur-2380	WBGene00046294	1.4522	0.0770393	0.398226	0.193456	0.846602	NA
21ur-2381	WBGene00048674	1.02523	0.226631	0.408247	0.555133	0.578804	NA
21ur-2382	WBGene00049431	0	NA	NA	NA	NA	NA
21ur-2383	WBGene00050085	0	NA	NA	NA	NA	NA
21ur-2384	WBGene00049697	0.12344	-0.030634	0.299841	-0.102168	0.918624	NA
21ur-2385	WBGene00050220	1.64159	-0.0853943	0.442492	-0.192985	0.846971	NA
21ur-2386	WBGene00045857	0.985018	0.0148306	0.331959	0.0446759	0.964366	NA
21ur-2387	WBGene00047635	0.503998	0.231596	0.301652	0.767762	0.442629	NA
21ur-2388	WBGene00048400	0	NA	NA	NA	NA	NA
21ur-2389	WBGene00049130	0	NA	NA	NA	NA	NA
21ur-239	WBGene00049924	0	NA	NA	NA	NA	NA
21ur-2390	WBGene00047151	0.609526	-0.0822813	0.305425	-0.269399	0.787623	NA
21ur-2391	WBGene00046095	0	NA	NA	NA	NA	NA
21ur-2392	WBGene00045693	0.706391	0.235631	0.302623	0.778629	0.436198	NA
21ur-2393	WBGene00050155	0	NA	NA	NA	NA	NA
21ur-2394	WBGene00049516	3.06361	0.00524459	0.518695	0.0101111	0.991933	NA
21ur-2395	WBGene00046919	0	NA	NA	NA	NA	NA
21ur-2396	WBGene00046477	8.46035	-0.293955	0.572224	-0.513707	0.607457	NA
21ur-2397	WBGene00045728	14.1298	0.79264	0.571591	1.38673	0.165525	NA
21ur-2398	WBGene00049978	0	NA	NA	NA	NA	NA
21ur-2399	WBGene00049284	2.21775	-0.225306	0.463793	-0.48579	0.627116	NA
21ur-24	WBGene00047009	0	NA	NA	NA	NA	NA
21ur-2400	WBGene00050043	0.341185	0.181385	0.299841	0.604939	0.545219	NA
21ur-2403	WBGene00046685	0	NA	NA	NA	NA	NA
21ur-2404	WBGene00047388	0	NA	NA	NA	NA	NA
21ur-2405	WBGene00048446	0	NA	NA	NA	NA	NA
21ur-2406	WBGene00049210	0	NA	NA	NA	NA	NA
21ur-2407	WBGene00049579	0	NA	NA	NA	NA	NA
21ur-2408	WBGene00050295	2.51307	0.312699	0.483382	0.646898	0.517698	NA
21ur-2409	WBGene00046119	0.170592	0.110712	0.299841	0.369237	0.711951	NA
21ur-241	WBGene00046409	0.511777	0.23252	0.301776	0.770504	0.441001	NA
21ur-2410	WBGene00046450	0	NA	NA	NA	NA	NA
21ur-2411	WBGene00046744	0.157747	-0.030634	0.299841	-0.102168	0.918624	NA
21ur-2412	WBGene00049964	0	NA	NA	NA	NA	NA
21ur-2413	WBGene00048792	0.464625	0.110576	0.301442	0.366823	0.713751	NA
21ur-2414	WBGene00049422	1.37831	0.195747	0.399091	0.490482	0.623793	NA
21ur-2415	WBGene00047026	0	NA	NA	NA	NA	NA
21ur-2416	WBGene00047554	0	NA	NA	NA	NA	NA
21ur-2417	WBGene00046541	0	NA	NA	NA	NA	NA
21ur-2418	WBGene00046616	0.166703	0.110712	0.299841	0.369237	0.711951	NA
21ur-242	WBGene00049651	0	NA	NA	NA	NA	NA
21ur-2420	WBGene00046915	0	NA	NA	NA	NA	NA
21ur-2421	WBGene00045951	0	NA	NA	NA	NA	NA
21ur-2422	WBGene00046726	0	NA	NA	NA	NA	NA
21ur-2423	WBGene00046824	0	NA	NA	NA	NA	NA
21ur-2424	WBGene00046012	1.34205	0.0739247	0.416067	0.177675	0.858978	NA
21ur-2425	WBGene00048033	0	NA	NA	NA	NA	NA
21ur-2426	WBGene00047467	0.170592	0.110712	0.299841	0.369237	0.711951	NA
21ur-2427	WBGene00046886	0.12344	-0.030634	0.299841	-0.102168	0.918624	NA
21ur-2428	WBGene00048893	0.341185	0.181385	0.299841	0.604939	0.545219	NA
21ur-2429	WBGene00048299	2.5232	0.500718	0.519681	0.963511	0.335291	NA
21ur-243	WBGene00050546	0	NA	NA	NA	NA	NA
21ur-2430	WBGene00048899	0.47324	-0.176825	0.302381	-0.584775	0.558699	NA
21ur-2431	WBGene00048766	0	NA	NA	NA	NA	NA
21ur-2432	WBGene00050702	0.170592	0.110712	0.299841	0.369237	0.711951	NA
21ur-2433	WBGene00050624	0	NA	NA	NA	NA	NA
21ur-2434	WBGene00049897	1.03473	0.244935	0.366229	0.668802	0.503621	NA
21ur-2435	WBGene00046194	0.170592	0.110712	0.299841	0.369237	0.711951	NA
21ur-2436	WBGene00047572	4.2523	-0.357246	0.530126	-0.673888	0.500382	NA
21ur-2437	WBGene00048883	0.12344	-0.030634	0.299841	-0.102168	0.918624	NA
21ur-2438	WBGene00048296	1.91004	-0.12884	0.425507	-0.302791	0.762049	NA
21ur-2439	WBGene00050415	0.990084	0.124117	0.360326	0.344458	0.730502	NA
21ur-244	WBGene00048452	0.877866	-0.260673	0.323593	-0.805558	0.420498	NA
21ur-2440	WBGene00047749	11.1286	0.131807	0.57377	0.22972	0.818309	NA
21ur-2441	WBGene00045670	0	NA	NA	NA	NA	NA
21ur-2442	WBGene00046279	2.97129	0.0356783	0.490621	0.0727206	0.942028	NA
21ur-2443	WBGene00050266	3.42355	0.479774	0.535832	0.895381	0.370583	NA
21ur-2444	WBGene00050830	0.745758	-0.222851	0.307133	-0.725584	0.468094	NA
21ur-2445	WBGene00048730	1.91677	-0.117228	0.401849	-0.29172	0.7705	NA
21ur-2446	WBGene00049424	0	NA	NA	NA	NA	NA
21ur-2447	WBGene00047819	0.614592	0.0283382	0.306195	0.0925496	0.926261	NA
21ur-2448	WBGene00046014	1.14276	-0.0259217	0.347683	-0.0745556	0.940568	NA
21ur-2449	WBGene00046325	3.98589	-0.318226	0.531858	-0.598328	0.549621	NA
21ur-245	WBGene00046311	0.170592	0.110712	0.299841	0.369237	0.711951	NA
21ur-2450	WBGene00048160	0.12344	-0.030634	0.299841	-0.102168	0.918624	NA
21ur-2451	WBGene00047409	0	NA	NA	NA	NA	NA
21ur-2452	WBGene00048136	0	NA	NA	NA	NA	NA
21ur-2453	WBGene00046392	0	NA	NA	NA	NA	NA
21ur-2455	WBGene00046166	0	NA	NA	NA	NA	NA
21ur-2456	WBGene00049666	0	NA	NA	NA	NA	NA
21ur-2457	WBGene00049432	0	NA	NA	NA	NA	NA
21ur-2458	WBGene00048513	1.00022	0.256366	0.313182	0.818586	0.413023	NA
21ur-2459	WBGene00047540	0	NA	NA	NA	NA	NA
21ur-246	WBGene00047373	0.486086	-0.0416827	0.302354	-0.13786	0.890351	NA
21ur-2460	WBGene00049603	0	NA	NA	NA	NA	NA
21ur-2461	WBGene00050350	0.588064	0.0429647	0.304845	0.14094	0.887918	NA
21ur-2462	WBGene00048635	0.246879	-0.101307	0.299841	-0.33787	0.735461	NA
21ur-2463	WBGene00049060	0	NA	NA	NA	NA	NA
21ur-2464	WBGene00049214	0.482196	-0.0428051	0.302301	-0.141598	0.887398	NA
21ur-2465	WBGene00047459	2.09426	0.510784	0.467338	1.09297	0.274409	NA
21ur-2467	WBGene00047570	0	NA	NA	NA	NA	NA
21ur-2468	WBGene00046298	0	NA	NA	NA	NA	NA
21ur-2469	WBGene00049861	1.48902	0.163827	0.405252	0.404259	0.686022	NA
21ur-247	WBGene00050487	0	NA	NA	NA	NA	NA
21ur-2470	WBGene00046739	2.29855	0.022942	0.476534	0.0481434	0.961602	NA
21ur-2471	WBGene00047944	0.417472	-0.0187799	0.301256	-0.0623387	0.950293	NA
21ur-2472	WBGene00048568	0	NA	NA	NA	NA	NA
21ur-2473	WBGene00049464	0	NA	NA	NA	NA	NA
21ur-2474	WBGene00050067	0.12344	-0.030634	0.299841	-0.102168	0.918624	NA
21ur-2475	WBGene00049706	0	NA	NA	NA	NA	NA
21ur-2476	WBGene00049266	0	NA	NA	NA	NA	NA
21ur-2477	WBGene00049923	0	NA	NA	NA	NA	NA
21ur-2478	WBGene00050729	1.39732	-0.2087	0.399794	-0.522019	0.601657	NA
21ur-2479	WBGene00046117	0	NA	NA	NA	NA	NA
21ur-248	WBGene00045534	0.413582	-0.0187799	0.301256	-0.0623387	0.950293	NA
21ur-2480	WBGene00048109	0	NA	NA	NA	NA	NA
21ur-2481	WBGene00047378	0.267899	0.110712	0.299841	0.369237	0.711951	NA
21ur-2482	WBGene00049154	3.54912	-0.242595	0.506228	-0.479221	0.631781	NA
21ur-2483	WBGene00048191	0	NA	NA	NA	NA	NA
21ur-2484	WBGene00048612	0	NA	NA	NA	NA	NA
21ur-2485	WBGene00049729	0.324449	0.0400391	0.299841	0.133535	0.893771	NA
21ur-2486	WBGene00050198	0	NA	NA	NA	NA	NA
21ur-2487	WBGene00046633	0	NA	NA	NA	NA	NA
21ur-2488	WBGene00048182	1.3604	0.00311841	0.421478	0.00739874	0.994097	NA
21ur-249	WBGene00049929	0	NA	NA	NA	NA	NA
21ur-2490	WBGene00046819	0.333405	0.181385	0.299841	0.604939	0.545219	NA
21ur-2491	WBGene00050185	0.66681	0.240937	0.305092	0.789718	0.429693	NA
21ur-2492	WBGene00049263	0	NA	NA	NA	NA	NA
21ur-2493	WBGene00047489	0	NA	NA	NA	NA	NA
21ur-2494	WBGene00047738	0.630987	-0.207504	0.305106	-0.680105	0.496438	NA
21ur-2495	WBGene00045996	0	NA	NA	NA	NA	NA
21ur-2496	WBGene00049610	0	NA	NA	NA	NA	NA
21ur-2497	WBGene00050428	0	NA	NA	NA	NA	NA
21ur-2498	WBGene00048351	0	NA	NA	NA	NA	NA
21ur-2499	WBGene00048949	1.59995	0.343478	0.41984	0.818116	0.413291	NA
21ur-25	WBGene00046503	0	NA	NA	NA	NA	NA
21ur-250	WBGene00045884	1.73944	-0.181593	0.417215	-0.43525	0.663381	NA
21ur-2500	WBGene00049763	1.35651	0.00185592	0.419035	0.00442903	0.996466	NA
21ur-2501	WBGene00046608	0	NA	NA	NA	NA	NA
21ur-2502	WBGene00045539	0	NA	NA	NA	NA	NA
21ur-2503	WBGene00047652	0.315493	-0.101307	0.299841	-0.33787	0.735461	NA
21ur-2505	WBGene00048833	0	NA	NA	NA	NA	NA
21ur-2506	WBGene00050544	0	NA	NA	NA	NA	NA
21ur-2507	WBGene00050017	0.166703	0.110712	0.299841	0.369237	0.711951	NA
21ur-2508	WBGene00050543	0	NA	NA	NA	NA	NA
21ur-251	WBGene00049855	1.13833	0.121971	0.373885	0.326227	0.744253	NA
21ur-2510	WBGene00049767	0.946821	0.0327511	0.376813	0.0869162	0.930738	NA
21ur-2511	WBGene00050588	1.38615	0.110411	0.417655	0.26436	0.791502	NA
21ur-2513	WBGene00046721	4.08401	-0.401087	0.537531	-0.746165	0.455568	NA
21ur-2514	WBGene00047480	0	NA	NA	NA	NA	NA
21ur-2515	WBGene00045541	2.30934	0.394372	0.480832	0.820187	0.412109	NA
21ur-2516	WBGene00049027	1.83527	0.201889	0.477082	0.423175	0.672167	NA
21ur-2517	WBGene00047121	0	NA	NA	NA	NA	NA
21ur-2518	WBGene00050495	2.27036	0.388785	0.491781	0.790565	0.429198	NA
21ur-2519	WBGene00048596	0.157747	-0.030634	0.299841	-0.102168	0.918624	NA
21ur-252	WBGene00048876	4.08461	0.116213	0.493871	0.235312	0.813967	NA
21ur-2520	WBGene00049775	0.571329	-0.0749779	0.304574	-0.246173	0.805548	NA
21ur-2521	WBGene00049200	0.669524	0.125693	0.305889	0.41091	0.681138	NA
21ur-2522	WBGene00045547	1.13143	0.306144	0.379268	0.807197	0.419553	NA
21ur-2523	WBGene00050747	0	NA	NA	NA	NA	NA
21ur-2525	WBGene00046592	3.64016	-0.107412	0.482339	-0.22269	0.823777	NA
21ur-2526	WBGene00049080	0	NA	NA	NA	NA	NA
21ur-2527	WBGene00048528	0	NA	NA	NA	NA	NA
21ur-2528	WBGene00050215	0.861471	-0.0610702	0.34314	-0.177975	0.858743	NA
21ur-2529	WBGene00049720	0.337295	0.181385	0.299841	0.604939	0.545219	NA
21ur-253	WBGene00048249	0	NA	NA	NA	NA	NA
21ur-2530	WBGene00046296	1.62107	-0.0648855	0.410598	-0.158027	0.874436	NA
21ur-2531	WBGene00046723	1.92667	-0.161519	0.456988	-0.353442	0.723757	NA
21ur-2532	WBGene00050291	0	NA	NA	NA	NA	NA
21ur-2533	WBGene00045540	0.12344	-0.030634	0.299841	-0.102168	0.918624	NA
21ur-2534	WBGene00049324	0	NA	NA	NA	NA	NA
21ur-2535	WBGene00049736	0.630987	-0.207504	0.305106	-0.680105	0.496438	NA
21ur-2536	WBGene00048158	0	NA	NA	NA	NA	NA
21ur-2537	WBGene00048789	0	NA	NA	NA	NA	NA
21ur-2538	WBGene00046940	0	NA	NA	NA	NA	NA
21ur-2539	WBGene00047676	0	NA	NA	NA	NA	NA
21ur-254	WBGene00047382	1.25842	-0.0759881	0.407289	-0.18657	0.851998	NA
21ur-2540	WBGene00049344	0.246879	-0.101307	0.299841	-0.33787	0.735461	NA
21ur-2541	WBGene00047099	1.13759	-0.254727	0.377623	-0.674554	0.499959	NA
21ur-2542	WBGene00050803	0	NA	NA	NA	NA	NA
21ur-2543	WBGene00048599	0	NA	NA	NA	NA	NA
21ur-2544	WBGene00050133	0	NA	NA	NA	NA	NA
21ur-2545	WBGene00050825	1.75607	-0.224234	0.448156	-0.500349	0.61683	NA
21ur-2547	WBGene00045650	0	NA	NA	NA	NA	NA
21ur-2548	WBGene00050749	0	NA	NA	NA	NA	NA
21ur-2549	WBGene00048582	7.21853	0.389155	0.567369	0.685894	0.49278	NA
21ur-255	WBGene00047394	1.76276	0.387202	0.431616	0.897099	0.369666	NA
21ur-2550	WBGene00050231	0	NA	NA	NA	NA	NA
21ur-2551	WBGene00049677	0	NA	NA	NA	NA	NA
21ur-2553	WBGene00048492	0	NA	NA	NA	NA	NA
21ur-2554	WBGene00047163	0	NA	NA	NA	NA	NA
21ur-2555	WBGene00046598	0.157747	-0.030634	0.299841	-0.102168	0.918624	NA
21ur-2556	WBGene00046026	0.281186	-0.101307	0.299841	-0.33787	0.735461	NA
21ur-2557	WBGene00050771	0	NA	NA	NA	NA	NA
21ur-2558	WBGene00047995	0.623547	0.141061	0.305083	0.462368	0.643817	NA
21ur-2559	WBGene00047269	0.170592	0.110712	0.299841	0.369237	0.711951	NA
21ur-256	WBGene00046690	1.21161	0.149415	0.384262	0.388835	0.697398	NA
21ur-2560	WBGene00048578	0	NA	NA	NA	NA	NA
21ur-2561	WBGene00049319	0.170592	0.110712	0.299841	0.369237	0.711951	NA
21ur-2562	WBGene00047708	0	NA	NA	NA	NA	NA
21ur-2563	WBGene00045594	0	NA	NA	NA	NA	NA
21ur-2564	WBGene00048748	1.59183	0.0352429	0.431597	0.0816568	0.93492	NA
21ur-2565	WBGene00050791	1.6789	0.525032	0.44767	1.17281	0.240872	NA
21ur-2566	WBGene00047528	1.08232	0.0431322	0.365993	0.11785	0.906187	NA
21ur-2567	WBGene00047004	0	NA	NA	NA	NA	NA
21ur-2568	WBGene00045613	0.157747	-0.030634	0.299841	-0.102168	0.918624	NA
21ur-2569	WBGene00047699	0	NA	NA	NA	NA	NA
21ur-257	WBGene00045929	0.895337	0.266126	0.372391	0.714643	0.47483	NA
21ur-2570	WBGene00050612	0.157747	-0.030634	0.299841	-0.102168	0.918624	NA
21ur-2571	WBGene00050038	0	NA	NA	NA	NA	NA
21ur-2572	WBGene00049007	0	NA	NA	NA	NA	NA
21ur-2573	WBGene00048802	0.486086	-0.0416827	0.302354	-0.13786	0.890351	NA
21ur-2574	WBGene00050700	0.438492	0.181385	0.299841	0.604939	0.545219	NA
21ur-2575	WBGene00049940	0.80581	0.169053	0.312106	0.541653	0.588057	NA
21ur-2576	WBGene00049480	1.75996	-0.195859	0.425516	-0.460286	0.645311	NA
21ur-2577	WBGene00048690	8.72672	0.875384	0.571843	1.53081	0.125816	NA
21ur-2578	WBGene00047036	0	NA	NA	NA	NA	NA
21ur-2579	WBGene00049467	0	NA	NA	NA	NA	NA
21ur-258	WBGene00050608	0.514779	-0.0187799	0.301256	-0.0623387	0.950293	NA
21ur-2580	WBGene00048817	1.94201	-0.323399	0.426554	-0.758167	0.448351	NA
21ur-2581	WBGene00049458	0	NA	NA	NA	NA	NA
21ur-2582	WBGene00050018	0	NA	NA	NA	NA	NA
21ur-2583	WBGene00050556	0	NA	NA	NA	NA	NA
21ur-2584	WBGene00046398	1.64543	0.28335	0.460388	0.61546	0.538251	NA
21ur-2585	WBGene00049971	1.58638	0.266983	0.384684	0.694032	0.487662	NA
21ur-2586	WBGene00047538	0	NA	NA	NA	NA	NA
21ur-2587	WBGene00045825	0.294032	0.0400391	0.299841	0.133535	0.893771	NA
21ur-2588	WBGene00049519	0.617198	-0.207915	0.305163	-0.681324	0.495666	NA
21ur-2589	WBGene00047438	0	NA	NA	NA	NA	NA
21ur-259	WBGene00048737	0	NA	NA	NA	NA	NA
21ur-2590	WBGene00049113	0.438492	0.181385	0.299841	0.604939	0.545219	NA
21ur-2591	WBGene00047035	0	NA	NA	NA	NA	NA
21ur-2592	WBGene00047441	2.5104	0.620703	0.461462	1.34508	0.1786	NA
21ur-2593	WBGene00048149	0	NA	NA	NA	NA	NA
21ur-2594	WBGene00045964	0	NA	NA	NA	NA	NA
21ur-2595	WBGene00046603	0.657854	0.124075	0.305723	0.405841	0.684859	NA
21ur-2596	WBGene00049845	0.622371	0.0304653	0.307455	0.0990887	0.921068	NA
21ur-2597	WBGene00050418	1.87223	-0.0800417	0.421724	-0.189796	0.849469	NA
21ur-2598	WBGene00047110	0.157747	-0.030634	0.299841	-0.102168	0.918624	NA
21ur-2599	WBGene00047805	0.170592	0.110712	0.299841	0.369237	0.711951	NA
21ur-26	WBGene00045744	1.42773	-0.24892	0.424793	-0.58598	0.557889	NA
21ur-260	WBGene00046956	0	NA	NA	NA	NA	NA
21ur-2600	WBGene00049040	0.333405	0.181385	0.299841	0.604939	0.545219	NA
21ur-2601	WBGene00047313	0	NA	NA	NA	NA	NA
21ur-2602	WBGene00047862	0	NA	NA	NA	NA	NA
21ur-2603	WBGene00046168	0.785184	0.0944645	0.355719	0.265559	0.790579	NA
21ur-2604	WBGene00049654	0	NA	NA	NA	NA	NA
21ur-2605	WBGene00050339	0.166703	0.110712	0.299841	0.369237	0.711951	NA
21ur-2606	WBGene00048479	0	NA	NA	NA	NA	NA
21ur-2607	WBGene00049107	8.30785	-0.248394	0.565339	-0.439372	0.660392	NA
21ur-2608	WBGene00048465	0	NA	NA	NA	NA	NA
21ur-2609	WBGene00049061	0.787797	0.0724699	0.307635	0.235571	0.813765	NA
21ur-261	WBGene00048473	0.333405	0.181385	0.299841	0.604939	0.545219	NA
21ur-2610	WBGene00049031	0.987518	-0.241041	0.309976	-0.777611	0.436798	NA
21ur-2611	WBGene00046962	0	NA	NA	NA	NA	NA
21ur-2612	WBGene00047816	0.281186	-0.101307	0.299841	-0.33787	0.735461	NA
21ur-2613	WBGene00045749	0.333405	0.181385	0.299841	0.604939	0.545219	NA
21ur-2614	WBGene00046781	0	NA	NA	NA	NA	NA
21ur-2615	WBGene00050031	0.157747	-0.030634	0.299841	-0.102168	0.918624	NA
21ur-2616	WBGene00049544	0.511777	0.23252	0.301776	0.770504	0.441001	NA
21ur-2617	WBGene00048811	2.13575	0.559521	0.478645	1.16897	0.242417	NA
21ur-2618	WBGene00048498	0	NA	NA	NA	NA	NA
21ur-2619	WBGene00049088	1.26876	0.0424359	0.408401	0.103907	0.917243	NA
21ur-262	WBGene00048917	0	NA	NA	NA	NA	NA
21ur-2620	WBGene00048828	0.12344	-0.030634	0.299841	-0.102168	0.918624	NA
21ur-2621	WBGene00047576	0	NA	NA	NA	NA	NA
21ur-2622	WBGene00047244	0.456845	0.108921	0.301358	0.361434	0.717775	NA
21ur-2623	WBGene00046760	0	NA	NA	NA	NA	NA
21ur-2624	WBGene00045797	0.503998	0.231596	0.301652	0.767762	0.442629	NA
21ur-2625	WBGene00046024	1.07671	-0.0127426	0.391088	-0.0325825	0.974007	NA
21ur-2626	WBGene00049642	0.651505	-0.211724	0.305685	-0.692621	0.488547	NA
21ur-2627	WBGene00049052	0	NA	NA	NA	NA	NA
21ur-2628	WBGene00048909	1.1053	0.4058	0.376649	1.0774	0.281303	NA
21ur-2629	WBGene00048273	0	NA	NA	NA	NA	NA
21ur-263	WBGene00049682	1.09679	-0.0235136	0.368949	-0.0637313	0.949184	NA
21ur-2630	WBGene00049702	0	NA	NA	NA	NA	NA
21ur-2631	WBGene00050253	0	NA	NA	NA	NA	NA
21ur-2632	WBGene00050221	0	NA	NA	NA	NA	NA
21ur-2633	WBGene00048505	0	NA	NA	NA	NA	NA
21ur-2634	WBGene00049092	0	NA	NA	NA	NA	NA
21ur-2635	WBGene00047359	0	NA	NA	NA	NA	NA
21ur-2636	WBGene00047289	1.81971	0.338324	0.425649	0.794845	0.426704	NA
21ur-2637	WBGene00047874	0.711504	-0.00482479	0.307058	-0.015713	0.987463	NA
21ur-2638	WBGene00046133	1.31586	-0.295917	0.390247	-0.758282	0.448282	NA
21ur-2639	WBGene00046790	0	NA	NA	NA	NA	NA
21ur-264	WBGene00050104	0.685813	-0.215378	0.306174	-0.703451	0.481775	NA
21ur-2640	WBGene00046821	0.482196	-0.0428051	0.302301	-0.141598	0.887398	NA
21ur-2641	WBGene00049997	0.166703	0.110712	0.299841	0.369237	0.711951	NA
21ur-2642	WBGene00049757	0	NA	NA	NA	NA	NA
21ur-2643	WBGene00050538	0.738031	-0.0185817	0.326174	-0.0569687	0.95457	NA
21ur-2644	WBGene00049119	0.170592	0.110712	0.299841	0.369237	0.711951	NA
21ur-2645	WBGene00046921	0	NA	NA	NA	NA	NA
21ur-2646	WBGene00048064	0	NA	NA	NA	NA	NA
21ur-2647	WBGene00046188	0	NA	NA	NA	NA	NA
21ur-2648	WBGene00046010	0.413582	-0.0187799	0.301256	-0.0623387	0.950293	NA
21ur-2649	WBGene00045751	0.609526	-0.0822813	0.305425	-0.269399	0.787623	NA
21ur-265	WBGene00046094	0.856405	-0.172323	0.343972	-0.500979	0.616386	NA
21ur-2650	WBGene00047502	0	NA	NA	NA	NA	NA
21ur-2651	WBGene00048970	0.246879	-0.101307	0.299841	-0.33787	0.735461	NA
21ur-2652	WBGene00048204	0	NA	NA	NA	NA	NA
21ur-2653	WBGene00050469	0	NA	NA	NA	NA	NA
21ur-2654	WBGene00049777	0.166703	0.110712	0.299841	0.369237	0.711951	NA
21ur-2655	WBGene00047432	1.43257	-0.272242	0.372579	-0.730697	0.464964	NA
21ur-2656	WBGene00047693	1.3386	-0.221193	0.417225	-0.530154	0.596005	NA
21ur-2657	WBGene00045973	0	NA	NA	NA	NA	NA
21ur-2658	WBGene00046871	0.328339	0.0400391	0.299841	0.133535	0.893771	NA
21ur-2659	WBGene00049771	1.85382	-0.440352	0.434301	-1.01393	0.310615	NA
21ur-266	WBGene00046574	0	NA	NA	NA	NA	NA
21ur-2660	WBGene00050453	0	NA	NA	NA	NA	NA
21ur-2661	WBGene00046060	1.71561	0.284906	0.42501	0.670352	0.502634	NA
21ur-2662	WBGene00046815	0	NA	NA	NA	NA	NA
21ur-2664	WBGene00047873	0	NA	NA	NA	NA	NA
21ur-2665	WBGene00050290	0.571329	-0.0749779	0.304574	-0.246173	0.805548	NA
21ur-2666	WBGene00048374	0.738031	-0.0185817	0.326174	-0.0569687	0.95457	NA
21ur-2667	WBGene00046738	2.03371	0.00247487	0.460104	0.00537894	0.995708	NA
21ur-2668	WBGene00049656	1.11102	0.100572	0.392649	0.256137	0.797845	NA
21ur-2669	WBGene00047557	0.267899	0.110712	0.299841	0.369237	0.711951	NA
21ur-267	WBGene00047209	1.5435	-0.160837	0.431925	-0.372372	0.709616	NA
21ur-2670	WBGene00048062	1.07671	0.0984097	0.366167	0.268756	0.788117	NA
21ur-2671	WBGene00048010	1.79968	0.154955	0.426715	0.363136	0.716503	NA
21ur-2672	WBGene00046124	0	NA	NA	NA	NA	NA
21ur-2673	WBGene00049741	0.486086	-0.0416827	0.302354	-0.13786	0.890351	NA
21ur-2674	WBGene00049957	0.251999	-0.101307	0.299841	-0.33787	0.735461	NA
21ur-2675	WBGene00050258	0	NA	NA	NA	NA	NA
21ur-2676	WBGene00048353	0.990084	0.124117	0.360326	0.344458	0.730502	NA
21ur-2677	WBGene00048964	0.543471	-0.0651002	0.304054	-0.214108	0.830463	NA
21ur-2678	WBGene00046887	0.246879	-0.101307	0.299841	-0.33787	0.735461	NA
21ur-2679	WBGene00047325	0.966999	-0.289571	0.33561	-0.862818	0.388238	NA
21ur-268	WBGene00047602	1.26197	-0.292272	0.335865	-0.870206	0.384188	NA
21ur-2680	WBGene00046857	0	NA	NA	NA	NA	NA
21ur-2681	WBGene00050083	0.495042	0.0914256	0.302314	0.302419	0.762332	NA
21ur-2682	WBGene00050822	0	NA	NA	NA	NA	NA
21ur-2683	WBGene00048496	1.65704	-0.167354	0.413506	-0.40472	0.685684	NA
21ur-2684	WBGene00049261	0	NA	NA	NA	NA	NA
21ur-2685	WBGene00046986	0.333405	0.181385	0.299841	0.604939	0.545219	NA
21ur-2686	WBGene00047722	0	NA	NA	NA	NA	NA
21ur-2687	WBGene00046811	1.59099	0.265776	0.437539	0.607434	0.543563	NA
21ur-2688	WBGene00046218	0	NA	NA	NA	NA	NA
21ur-2689	WBGene00050769	0	NA	NA	NA	NA	NA
21ur-269	WBGene00048854	0	NA	NA	NA	NA	NA
21ur-2690	WBGene00048006	0.833513	0.246336	0.307718	0.800525	0.423407	NA
21ur-2691	WBGene00047256	0.806645	-0.035231	0.310443	-0.113486	0.909645	NA
21ur-2692	WBGene00048520	0.685813	-0.215378	0.306174	-0.703451	0.481775	NA
21ur-2693	WBGene00050454	0	NA	NA	NA	NA	NA
21ur-2694	WBGene00049564	1.43763	-0.183992	0.372686	-0.493692	0.621524	NA
21ur-2695	WBGene00046260	0.438933	-0.167647	0.301985	-0.55515	0.578792	NA
21ur-2697	WBGene00047770	1.36563	0.351994	0.394731	0.89173	0.372537	NA
21ur-2698	WBGene00047206	0	NA	NA	NA	NA	NA
21ur-2699	WBGene00047247	0	NA	NA	NA	NA	NA
21ur-27	WBGene00048375	0.745811	-0.0165204	0.327221	-0.0504868	0.959734	NA
21ur-270	WBGene00048897	2.06355	-0.390539	0.411089	-0.950012	0.342106	NA
21ur-2700	WBGene00047977	4.70601	-0.449287	0.542019	-0.828912	0.407154	NA
21ur-2702	WBGene00046834	0.328339	0.0400391	0.299841	0.133535	0.893771	NA
21ur-2703	WBGene00046805	0	NA	NA	NA	NA	NA
21ur-2704	WBGene00045696	1.51342	0.150491	0.404663	0.371892	0.709973	NA
21ur-2705	WBGene00050271	2.05655	-0.0925131	0.460896	-0.200724	0.840914	NA
21ur-2706	WBGene00049869	0	NA	NA	NA	NA	NA
21ur-2707	WBGene00045877	0	NA	NA	NA	NA	NA
21ur-2708	WBGene00046508	0	NA	NA	NA	NA	NA
21ur-2709	WBGene00049737	1.53217	0.158708	0.429485	0.369531	0.711732	NA
21ur-271	WBGene00050680	0	NA	NA	NA	NA	NA
21ur-2710	WBGene00047190	0	NA	NA	NA	NA	NA
21ur-2711	WBGene00046439	0.460735	0.109534	0.301388	0.363432	0.716282	NA
21ur-2712	WBGene00045676	0	NA	NA	NA	NA	NA
21ur-2713	WBGene00047812	0	NA	NA	NA	NA	NA
21ur-2714	WBGene00047074	0	NA	NA	NA	NA	NA
21ur-2715	WBGene00048751	2.43577	-0.415864	0.44782	-0.92864	0.353076	NA
21ur-2716	WBGene00048011	0	NA	NA	NA	NA	NA
21ur-2717	WBGene00049606	0	NA	NA	NA	NA	NA
21ur-2718	WBGene00049505	0	NA	NA	NA	NA	NA
21ur-2719	WBGene00045838	0.294032	0.0400391	0.299841	0.133535	0.893771	NA
21ur-272	WBGene00049841	0.166703	0.110712	0.299841	0.369237	0.711951	NA
21ur-2720	WBGene00046391	0	NA	NA	NA	NA	NA
21ur-2721	WBGene00049520	1.41834	-0.0675975	0.422455	-0.160011	0.872872	NA
21ur-2722	WBGene00048807	0	NA	NA	NA	NA	NA
21ur-2723	WBGene00049931	0	NA	NA	NA	NA	NA
21ur-2724	WBGene00049524	7.35244	0.354357	0.567874	0.624006	0.532624	NA
21ur-2725	WBGene00045840	0	NA	NA	NA	NA	NA
21ur-2726	WBGene00050610	0.67459	0.241192	0.30521	0.790249	0.429382	NA
21ur-2727	WBGene00046309	0	NA	NA	NA	NA	NA
21ur-2728	WBGene00045870	0.870427	0.0381717	0.319784	0.119367	0.904985	NA
21ur-2729	WBGene00048814	0.482196	-0.0428051	0.302301	-0.141598	0.887398	NA
21ur-273	WBGene00046849	0	NA	NA	NA	NA	NA
21ur-2730	WBGene00050696	0.661744	0.134411	0.31601	0.425336	0.670592	NA
21ur-2731	WBGene00046473	2.17394	0.592193	0.493327	1.20041	0.229981	NA
21ur-2732	WBGene00049633	0.815601	0.0570124	0.312222	0.182602	0.85511	NA
21ur-2733	WBGene00047674	5.56496	0.25482	0.570386	0.44675	0.655056	NA
21ur-2734	WBGene00046083	1.17352	0.295383	0.383853	0.769521	0.441584	NA
21ur-2735	WBGene00049511	2.2708	-0.00983274	0.510003	-0.0192797	0.984618	NA
21ur-2736	WBGene00047270	0.12344	-0.030634	0.299841	-0.102168	0.918624	NA
21ur-2737	WBGene00048346	1.11318	-0.205497	0.34501	-0.595628	0.551424	NA
21ur-2738	WBGene00048941	1.01189	0.321672	0.343751	0.935771	0.349391	NA
21ur-2739	WBGene00050504	1.2473	0.149734	0.384951	0.38897	0.697298	NA
21ur-274	WBGene00045926	2.68985	0.299112	0.528939	0.565495	0.571737	NA
21ur-2740	WBGene00049493	0	NA	NA	NA	NA	NA
21ur-2741	WBGene00047545	0	NA	NA	NA	NA	NA
21ur-2742	WBGene00048420	5.02608	-0.0362079	0.544239	-0.0665294	0.946956	NA
21ur-2743	WBGene00046548	0	NA	NA	NA	NA	NA
21ur-2744	WBGene00047153	0.79414	0.198916	0.33565	0.592628	0.55343	NA
21ur-2745	WBGene00050678	0	NA	NA	NA	NA	NA
21ur-2746	WBGene00046116	0	NA	NA	NA	NA	NA
21ur-2747	WBGene00049420	0	NA	NA	NA	NA	NA
21ur-2748	WBGene00050287	0	NA	NA	NA	NA	NA
21ur-2749	WBGene00048320	0.315493	-0.101307	0.299841	-0.33787	0.735461	NA
21ur-275	WBGene00048923	0	NA	NA	NA	NA	NA
21ur-2750	WBGene00046399	0	NA	NA	NA	NA	NA
21ur-2751	WBGene00046112	1.04802	0.0617242	0.386751	0.159597	0.873199	NA
21ur-2752	WBGene00046800	0	NA	NA	NA	NA	NA
21ur-2754	WBGene00050752	0	NA	NA	NA	NA	NA
21ur-2755	WBGene00049195	0.638218	-0.0556677	0.304456	-0.182843	0.854921	NA
21ur-2756	WBGene00046946	0.911732	-0.0116189	0.345837	-0.0335964	0.973199	NA
21ur-2757	WBGene00047303	2.23793	-0.519312	0.452559	-1.1475	0.251175	NA
21ur-2758	WBGene00045710	0.170592	0.110712	0.299841	0.369237	0.711951	NA
21ur-2759	WBGene00047584	0	NA	NA	NA	NA	NA
21ur-276	WBGene00048254	0.877866	-0.260673	0.323593	-0.805558	0.420498	NA
21ur-2760	WBGene00050142	2.81443	-0.359503	0.488288	-0.736252	0.461577	NA
21ur-2761	WBGene00049789	3.77639	-0.125167	0.526617	-0.237681	0.812128	NA
21ur-2762	WBGene00048653	0.605636	-0.0835922	0.305172	-0.273918	0.784147	NA
21ur-2763	WBGene00050335	2.21524	-0.222487	0.4634	-0.48012	0.631142	NA
21ur-2764	WBGene00048226	0	NA	NA	NA	NA	NA
21ur-2765	WBGene00049218	4.76865	0.555564	0.559837	0.992367	0.321019	NA
21ur-2766	WBGene00047398	0.170592	0.110712	0.299841	0.369237	0.711951	NA
21ur-2767	WBGene00047751	1.38659	-0.0666087	0.440097	-0.15135	0.8797	NA
21ur-2768	WBGene00045548	4.91838	0.0392244	0.533935	0.0734629	0.941438	NA
21ur-2769	WBGene00049951	0	NA	NA	NA	NA	NA
21ur-277	WBGene00050204	0	NA	NA	NA	NA	NA
21ur-2770	WBGene00050851	0	NA	NA	NA	NA	NA
21ur-2771	WBGene00048044	0	NA	NA	NA	NA	NA
21ur-2772	WBGene00045643	0	NA	NA	NA	NA	NA
21ur-2773	WBGene00048985	0	NA	NA	NA	NA	NA
21ur-2774	WBGene00047062	0.157747	-0.030634	0.299841	-0.102168	0.918624	NA
21ur-2775	WBGene00047765	0	NA	NA	NA	NA	NA
21ur-2776	WBGene00048311	0.665634	0.135517	0.316603	0.428034	0.668626	NA
21ur-2777	WBGene00049295	1.2978	0.0142738	0.361129	0.0395257	0.968471	NA
21ur-2778	WBGene00049813	0.47324	-0.176825	0.302381	-0.584775	0.558699	NA
21ur-2779	WBGene00046100	0	NA	NA	NA	NA	NA
21ur-278	WBGene00049670	8.64492	0.648961	0.574145	1.13031	0.258346	NA
21ur-2780	WBGene00047446	0.166703	0.110712	0.299841	0.369237	0.711951	NA
21ur-2781	WBGene00050712	1.48985	0.283771	0.449689	0.631039	0.528015	NA
21ur-2782	WBGene00048619	0	NA	NA	NA	NA	NA
21ur-2784	WBGene00050573	2.25879	-0.172131	0.499723	-0.344452	0.730506	NA
21ur-2785	WBGene00047754	0.845183	0.273844	0.321639	0.851402	0.394546	NA
21ur-2786	WBGene00045672	1.56215	0.482927	0.436771	1.10568	0.268867	NA
21ur-2787	WBGene00046991	0	NA	NA	NA	NA	NA
21ur-2789	WBGene00049314	0.166703	0.110712	0.299841	0.369237	0.711951	NA
21ur-279	WBGene00045766	0.267899	0.110712	0.299841	0.369237	0.711951	NA
21ur-2790	WBGene00047384	0	NA	NA	NA	NA	NA
21ur-2791	WBGene00049224	0.860248	0.188051	0.342769	0.548622	0.583265	NA
21ur-2792	WBGene00049839	1.78521	0.212765	0.421355	0.504953	0.613592	NA
21ur-2793	WBGene00050706	0.281186	-0.101307	0.299841	-0.33787	0.735461	NA
21ur-2794	WBGene00046043	0	NA	NA	NA	NA	NA
21ur-2795	WBGene00047462	0.585404	0.0390776	0.304815	0.128201	0.89799	NA
21ur-2796	WBGene00048016	0	NA	NA	NA	NA	NA
21ur-2797	WBGene00047536	9.72188	-1.3398	0.554919	-2.4144	0.0157612	NA
21ur-2798	WBGene00048259	0	NA	NA	NA	NA	NA
21ur-2799	WBGene00048564	3.5945	-0.100341	0.502554	-0.199661	0.841745	NA
21ur-28	WBGene00050637	0	NA	NA	NA	NA	NA
21ur-280	WBGene00049403	1.0716	0.267836	0.318964	0.839706	0.401073	NA
21ur-2800	WBGene00047510	0.170592	0.110712	0.299841	0.369237	0.711951	NA
21ur-2801	WBGene00046001	0	NA	NA	NA	NA	NA
21ur-2802	WBGene00046627	0	NA	NA	NA	NA	NA
21ur-2803	WBGene00049082	0.67459	0.241192	0.30521	0.790249	0.429382	NA
21ur-2804	WBGene00049852	1.43247	0.28165	0.423854	0.664499	0.506371	NA
21ur-2805	WBGene00048323	0.588064	0.0429647	0.304845	0.14094	0.887918	NA
21ur-2806	WBGene00049081	1.66989	-0.0673586	0.38796	-0.173623	0.862162	NA
21ur-2807	WBGene00047434	0	NA	NA	NA	NA	NA
21ur-2808	WBGene00048142	0.333405	0.181385	0.299841	0.604939	0.545219	NA
21ur-2809	WBGene00046583	1.6884	-0.3129	0.439582	-0.711813	0.47658	NA
21ur-281	WBGene00046421	0.819491	0.0695641	0.337254	0.206266	0.836583	NA
21ur-2810	WBGene00050003	0	NA	NA	NA	NA	NA
21ur-2811	WBGene00046640	1.02355	0.261226	0.315676	0.827514	0.407946	NA
21ur-2812	WBGene00045945	0	NA	NA	NA	NA	NA
21ur-2813	WBGene00048138	0	NA	NA	NA	NA	NA
21ur-2814	WBGene00046335	5.55004	-0.0930831	0.57054	-0.163149	0.870401	NA
21ur-2815	WBGene00048227	0	NA	NA	NA	NA	NA
21ur-2816	WBGene00047857	0	NA	NA	NA	NA	NA
21ur-2817	WBGene00049805	0	NA	NA	NA	NA	NA
21ur-2818	WBGene00049328	0	NA	NA	NA	NA	NA
21ur-2819	WBGene00045908	0.584174	0.042048	0.304781	0.137962	0.890271	NA
21ur-282	WBGene00050585	0	NA	NA	NA	NA	NA
21ur-2820	WBGene00046357	0	NA	NA	NA	NA	NA
21ur-2821	WBGene00048270	0	NA	NA	NA	NA	NA
21ur-2822	WBGene00047558	0	NA	NA	NA	NA	NA
21ur-2823	WBGene00050158	0	NA	NA	NA	NA	NA
21ur-2824	WBGene00049374	0	NA	NA	NA	NA	NA
21ur-2825	WBGene00045944	0	NA	NA	NA	NA	NA
21ur-2826	WBGene00045799	0	NA	NA	NA	NA	NA
21ur-2827	WBGene00047706	0	NA	NA	NA	NA	NA
21ur-2828	WBGene00046999	0.514779	-0.0187799	0.301256	-0.0623387	0.950293	NA
21ur-2829	WBGene00048913	0.754427	-0.222258	0.307059	-0.72383	0.46917	NA
21ur-283	WBGene00047580	0	NA	NA	NA	NA	NA
21ur-2830	WBGene00047407	0	NA	NA	NA	NA	NA
21ur-2831	WBGene00046894	3.56291	-0.158442	0.498813	-0.317638	0.75076	NA
21ur-2832	WBGene00049494	0	NA	NA	NA	NA	NA
21ur-2833	WBGene00048373	1.19504	0.258503	0.354136	0.729954	0.465418	NA
21ur-2834	WBGene00050392	0	NA	NA	NA	NA	NA
21ur-2835	WBGene00049928	0	NA	NA	NA	NA	NA
21ur-2836	WBGene00049848	0	NA	NA	NA	NA	NA
21ur-2837	WBGene00046126	0	NA	NA	NA	NA	NA
21ur-2838	WBGene00048005	1.16068	0.175026	0.379093	0.461696	0.6443	NA
21ur-2839	WBGene00048167	0	NA	NA	NA	NA	NA
21ur-284	WBGene00047007	0	NA	NA	NA	NA	NA
21ur-2840	WBGene00046320	6.96036	-0.22483	0.551617	-0.407583	0.68358	NA
21ur-2842	WBGene00047850	0	NA	NA	NA	NA	NA
21ur-2843	WBGene00049366	1.11697	0.40905	0.377808	1.08269	0.278945	NA
21ur-2845	WBGene00050211	1.12041	-0.0928128	0.395451	-0.234701	0.81444	NA
21ur-2846	WBGene00048793	0.333405	0.181385	0.299841	0.604939	0.545219	NA
21ur-2847	WBGene00046460	0	NA	NA	NA	NA	NA
21ur-2848	WBGene00049722	0.333405	0.181385	0.299841	0.604939	0.545219	NA
21ur-2849	WBGene00046009	0.315493	-0.101307	0.299841	-0.33787	0.735461	NA
21ur-285	WBGene00048171	0	NA	NA	NA	NA	NA
21ur-2850	WBGene00047860	1.42158	0.293564	0.40491	0.725011	0.468445	NA
21ur-2851	WBGene00048525	0.337295	0.181385	0.299841	0.604939	0.545219	NA
21ur-2852	WBGene00049970	0	NA	NA	NA	NA	NA
21ur-2853	WBGene00049565	0	NA	NA	NA	NA	NA
21ur-2854	WBGene00050254	0	NA	NA	NA	NA	NA
21ur-2855	WBGene00047695	3.00161	0.0799577	0.511438	0.156339	0.875766	NA
21ur-2857	WBGene00049161	0.294032	0.0400391	0.299841	0.133535	0.893771	NA
21ur-2858	WBGene00049705	4.88968	-0.0568616	0.566003	-0.100462	0.919978	NA
21ur-2859	WBGene00045977	0	NA	NA	NA	NA	NA
21ur-286	WBGene00047306	0.315493	-0.101307	0.299841	-0.33787	0.735461	NA
21ur-2860	WBGene00046602	1.01415	-0.219243	0.363903	-0.602475	0.546858	NA
21ur-2861	WBGene00047529	0.974678	-0.346683	0.362169	-0.957241	0.338446	NA
21ur-2862	WBGene00048116	2.34325	0.226686	0.4916	0.461118	0.644714	NA
21ur-2863	WBGene00049039	0.824557	0.154809	0.315077	0.491335	0.623189	NA
21ur-2864	WBGene00049644	0	NA	NA	NA	NA	NA
21ur-2865	WBGene00047736	0	NA	NA	NA	NA	NA
21ur-2866	WBGene00048284	0.157747	-0.030634	0.299841	-0.102168	0.918624	NA
21ur-2867	WBGene00048884	0	NA	NA	NA	NA	NA
21ur-2869	WBGene00049968	2.73231	-0.294837	0.508341	-0.579998	0.561916	NA
21ur-287	WBGene00049019	0	NA	NA	NA	NA	NA
21ur-2870	WBGene00046312	0.533185	-0.195356	0.303338	-0.644019	0.519563	NA
21ur-2871	WBGene00046342	2.72564	-0.0762508	0.483215	-0.157799	0.874615	NA
21ur-2872	WBGene00045524	0	NA	NA	NA	NA	NA
21ur-2873	WBGene00047782	0	NA	NA	NA	NA	NA
21ur-2874	WBGene00047101	0	NA	NA	NA	NA	NA
21ur-2875	WBGene00046862	0	NA	NA	NA	NA	NA
21ur-2876	WBGene00045640	1.42158	0.293564	0.40491	0.725011	0.468445	NA
21ur-2877	WBGene00047716	0.845183	0.273844	0.321639	0.851402	0.394546	NA
21ur-2878	WBGene00047834	0	NA	NA	NA	NA	NA
21ur-2879	WBGene00049201	0	NA	NA	NA	NA	NA
21ur-288	WBGene00048247	0	NA	NA	NA	NA	NA
21ur-2880	WBGene00048539	1.44152	-0.20908	0.395187	-0.529066	0.59676	NA
21ur-2881	WBGene00050180	0.500108	0.231131	0.301589	0.76638	0.44345	NA
21ur-2882	WBGene00046757	1.75736	-0.00991444	0.443957	-0.022332	0.982183	NA
21ur-2883	WBGene00046071	0	NA	NA	NA	NA	NA
21ur-2884	WBGene00047647	1.02233	-0.160092	0.361758	-0.442538	0.6581	NA
21ur-2885	WBGene00048608	0	NA	NA	NA	NA	NA
21ur-2886	WBGene00050527	1.63543	0.449689	0.423639	1.06149	0.288467	NA
21ur-2887	WBGene00049692	0	NA	NA	NA	NA	NA
21ur-2888	WBGene00046441	0.68237	0.241443	0.305326	0.790773	0.429077	NA
21ur-2889	WBGene00047531	0	NA	NA	NA	NA	NA
21ur-289	WBGene00045795	0.246879	-0.101307	0.299841	-0.33787	0.735461	NA
21ur-2890	WBGene00046206	0	NA	NA	NA	NA	NA
21ur-2891	WBGene00047896	0.170592	0.110712	0.299841	0.369237	0.711951	NA
21ur-2892	WBGene00047096	0	NA	NA	NA	NA	NA
21ur-2893	WBGene00049393	0.166703	0.110712	0.299841	0.369237	0.711951	NA
21ur-2894	WBGene00048616	0.246879	-0.101307	0.299841	-0.33787	0.735461	NA
21ur-2895	WBGene00048998	0	NA	NA	NA	NA	NA
21ur-2896	WBGene00048208	0.669524	0.125693	0.305889	0.41091	0.681138	NA
21ur-2897	WBGene00050521	0	NA	NA	NA	NA	NA
21ur-2898	WBGene00049317	0	NA	NA	NA	NA	NA
21ur-2899	WBGene00047761	0.267899	0.110712	0.299841	0.369237	0.711951	NA
21ur-29	WBGene00047468	0	NA	NA	NA	NA	NA
21ur-290	WBGene00048501	0	NA	NA	NA	NA	NA
21ur-2900	WBGene00048306	5.33509	-0.048716	0.560241	-0.0869554	0.930707	NA
21ur-2901	WBGene00048744	0	NA	NA	NA	NA	NA
21ur-2902	WBGene00047019	0.333405	0.181385	0.299841	0.604939	0.545219	NA
21ur-2903	WBGene00046265	3.02641	0.0186056	0.526971	0.0353067	0.971835	NA
21ur-2904	WBGene00050354	0.341185	0.181385	0.299841	0.604939	0.545219	NA
21ur-2905	WBGene00050131	0	NA	NA	NA	NA	NA
21ur-2906	WBGene00049230	0	NA	NA	NA	NA	NA
21ur-2907	WBGene00048613	1.78172	0.361276	0.473313	0.763291	0.44529	NA
21ur-2908	WBGene00048715	0	NA	NA	NA	NA	NA
21ur-2909	WBGene00047092	0.609526	-0.0822813	0.305425	-0.269399	0.787623	NA
21ur-291	WBGene00047955	0	NA	NA	NA	NA	NA
21ur-2910	WBGene00049333	1.20832	0.00418956	0.401839	0.010426	0.991681	NA
21ur-2911	WBGene00047283	0	NA	NA	NA	NA	NA
21ur-2912	WBGene00047843	1.92878	0.116053	0.494287	0.234788	0.814373	NA
21ur-2913	WBGene00045781	0.588064	0.0429647	0.304845	0.14094	0.887918	NA
21ur-2914	WBGene00045629	0	NA	NA	NA	NA	NA
21ur-2915	WBGene00046288	2.06295	-0.0968852	0.462518	-0.209473	0.834079	NA
21ur-2916	WBGene00050869	1.62708	0.334824	0.438963	0.762761	0.445606	NA
21ur-2917	WBGene00048764	0	NA	NA	NA	NA	NA
21ur-2918	WBGene00045597	0.12344	-0.030634	0.299841	-0.102168	0.918624	NA
21ur-2919	WBGene00047718	0	NA	NA	NA	NA	NA
21ur-292	WBGene00046023	0.438933	-0.167647	0.301985	-0.55515	0.578792	NA
21ur-2920	WBGene00046444	0.954494	-0.0870033	0.352547	-0.246785	0.805075	NA
21ur-2921	WBGene00047180	0	NA	NA	NA	NA	NA
21ur-2922	WBGene00050622	0	NA	NA	NA	NA	NA
21ur-2923	WBGene00046047	0	NA	NA	NA	NA	NA
21ur-2924	WBGene00049985	0.665634	0.135517	0.316603	0.428034	0.668626	NA
21ur-2925	WBGene00050583	0	NA	NA	NA	NA	NA
21ur-2926	WBGene00048774	1.42868	-0.273389	0.372248	-0.734428	0.462688	NA
21ur-2927	WBGene00049395	1.92795	0.040279	0.453169	0.088883	0.929175	NA
21ur-2928	WBGene00046932	0	NA	NA	NA	NA	NA
21ur-2929	WBGene00047569	0	NA	NA	NA	NA	NA
21ur-293	WBGene00049170	0.246879	-0.101307	0.299841	-0.33787	0.735461	NA
21ur-2930	WBGene00047148	0	NA	NA	NA	NA	NA
21ur-2931	WBGene00048605	0	NA	NA	NA	NA	NA
21ur-2932	WBGene00045609	7.82734	-0.210335	0.574522	-0.366105	0.714287	NA
21ur-2933	WBGene00047245	0	NA	NA	NA	NA	NA
21ur-2934	WBGene00046853	0	NA	NA	NA	NA	NA
21ur-2935	WBGene00046109	3.83605	-0.0638651	0.551712	-0.115758	0.907844	NA
21ur-2936	WBGene00050352	2.89741	0.0417631	0.488893	0.0854238	0.931924	NA
21ur-2937	WBGene00049571	0.47324	-0.176825	0.302381	-0.584775	0.558699	NA
21ur-2938	WBGene00046869	0.246879	-0.101307	0.299841	-0.33787	0.735461	NA
21ur-2939	WBGene00046115	3.05692	0.0086961	0.500627	0.0173704	0.986141	NA
21ur-294	WBGene00047196	2.00768	0.191446	0.478577	0.400031	0.689134	NA
21ur-2940	WBGene00046706	0.67459	0.241192	0.30521	0.790249	0.429382	NA
21ur-2941	WBGene00045952	0	NA	NA	NA	NA	NA
21ur-2942	WBGene00050524	0.685813	-0.215378	0.306174	-0.703451	0.481775	NA
21ur-2943	WBGene00049742	2.48515	-0.305209	0.484642	-0.629762	0.528851	NA
21ur-2944	WBGene00046607	0	NA	NA	NA	NA	NA
21ur-2945	WBGene00046022	0.895778	-0.0711229	0.348639	-0.204002	0.838352	NA
21ur-2946	WBGene00050457	0.170592	0.110712	0.299841	0.369237	0.711951	NA
21ur-2947	WBGene00049892	0	NA	NA	NA	NA	NA
21ur-2948	WBGene00048783	2.06645	-0.102751	0.477373	-0.215243	0.829578	NA
21ur-2949	WBGene00048199	0	NA	NA	NA	NA	NA
21ur-295	WBGene00050439	0	NA	NA	NA	NA	NA
21ur-2950	WBGene00048649	0	NA	NA	NA	NA	NA
21ur-2951	WBGene00049341	2.11327	-0.221763	0.40935	-0.541745	0.587994	NA
21ur-2952	WBGene00050091	1.28249	-0.368426	0.369499	-0.997097	0.318717	NA
21ur-2954	WBGene00045622	0.267899	0.110712	0.299841	0.369237	0.711951	NA
21ur-2955	WBGene00046343	2.20135	-0.0404389	0.469265	-0.086175	0.931327	NA
21ur-2956	WBGene00047152	0	NA	NA	NA	NA	NA
21ur-2957	WBGene00045896	0.157747	-0.030634	0.299841	-0.102168	0.918624	NA
21ur-2958	WBGene00049368	1.18937	0.261029	0.407338	0.640819	0.521641	NA
21ur-2959	WBGene00047390	1.61546	-0.023634	0.458023	-0.0516001	0.958847	NA
21ur-296	WBGene00048349	3.33939	-0.305767	0.534625	-0.571928	0.567371	NA
21ur-2960	WBGene00046353	7.32704	0.655931	0.560455	1.17035	0.241859	NA
21ur-2961	WBGene00045767	0.12344	-0.030634	0.299841	-0.102168	0.918624	NA
21ur-2962	WBGene00050563	1.53877	0.051194	0.407421	0.125654	0.900006	NA
21ur-2963	WBGene00049989	0	NA	NA	NA	NA	NA
21ur-2964	WBGene00049086	0.543471	-0.0651002	0.304054	-0.214108	0.830463	NA
21ur-2965	WBGene00048500	0.661744	0.134411	0.31601	0.425336	0.670592	NA
21ur-2966	WBGene00047930	0	NA	NA	NA	NA	NA
21ur-2967	WBGene00047286	0	NA	NA	NA	NA	NA
21ur-2968	WBGene00046843	3.22745	-0.401867	0.452194	-0.888704	0.374162	NA
21ur-2969	WBGene00047550	0	NA	NA	NA	NA	NA
21ur-297	WBGene00046267	0.575219	-0.0735425	0.304645	-0.241404	0.809242	NA
21ur-2970	WBGene00049507	0.535799	0.181385	0.299841	0.604939	0.545219	NA
21ur-2971	WBGene00048727	1.31848	0.209422	0.364468	0.574595	0.565565	NA
21ur-2972	WBGene00050632	0.12344	-0.030634	0.299841	-0.102168	0.918624	NA
21ur-2973	WBGene00049930	5.54557	-0.208443	0.556622	-0.374479	0.708048	NA
21ur-2974	WBGene00046445	0	NA	NA	NA	NA	NA
21ur-2975	WBGene00045854	0	NA	NA	NA	NA	NA
21ur-2976	WBGene00047435	0	NA	NA	NA	NA	NA
21ur-2977	WBGene00046994	0.94648	-0.239269	0.309191	-0.773854	0.439017	NA
21ur-2978	WBGene00048540	0	NA	NA	NA	NA	NA
21ur-2979	WBGene00048079	0	NA	NA	NA	NA	NA
21ur-298	WBGene00046734	0.12344	-0.030634	0.299841	-0.102168	0.918624	NA
21ur-2980	WBGene00049236	0.67459	0.241192	0.30521	0.790249	0.429382	NA
21ur-2981	WBGene00050111	4.80611	0.00218815	0.546666	0.00400273	0.996806	NA
21ur-2983	WBGene00048551	0.404626	-0.158036	0.301552	-0.524077	0.600225	NA
21ur-2984	WBGene00047111	0.166703	0.110712	0.299841	0.369237	0.711951	NA
21ur-2985	WBGene00047828	0.170592	0.110712	0.299841	0.369237	0.711951	NA
21ur-2986	WBGene00050814	2.08535	-0.253621	0.432844	-0.585942	0.557915	NA
21ur-2987	WBGene00046212	0	NA	NA	NA	NA	NA
21ur-2988	WBGene00050164	0.438492	0.181385	0.299841	0.604939	0.545219	NA
21ur-2989	WBGene00050760	0	NA	NA	NA	NA	NA
21ur-299	WBGene00046078	0.814372	-0.291392	0.342755	-0.850146	0.395244	NA
21ur-2990	WBGene00048252	0.246879	-0.101307	0.299841	-0.33787	0.735461	NA
21ur-2991	WBGene00048850	0	NA	NA	NA	NA	NA
21ur-2992	WBGene00046786	1.15679	0.174032	0.378742	0.459499	0.645876	NA
21ur-2993	WBGene00047336	0	NA	NA	NA	NA	NA
21ur-2994	WBGene00046016	0	NA	NA	NA	NA	NA
21ur-2995	WBGene00046610	2.19835	0.0123151	0.492625	0.024999	0.980056	NA
21ur-2996	WBGene00046604	2.00168	0.230095	0.455428	0.505227	0.6134	NA
21ur-2997	WBGene00046003	0.12344	-0.030634	0.299841	-0.102168	0.918624	NA
21ur-2998	WBGene00047331	0.664351	-0.0985821	0.306335	-0.321812	0.747595	NA
21ur-2999	WBGene00046589	0	NA	NA	NA	NA	NA
21ur-3	WBGene00047941	0.460735	0.109534	0.301388	0.363432	0.716282	NA
21ur-30	WBGene00049695	2.3154	0.0832941	0.494939	0.168291	0.866354	NA
21ur-300	WBGene00049594	0	NA	NA	NA	NA	NA
21ur-3000	WBGene00047127	0	NA	NA	NA	NA	NA
21ur-3001	WBGene00046525	0.12344	-0.030634	0.299841	-0.102168	0.918624	NA
21ur-3002	WBGene00048724	0.341185	0.181385	0.299841	0.604939	0.545219	NA
21ur-3003	WBGene00046981	0.856405	-0.172323	0.343972	-0.500979	0.616386	NA
21ur-3004	WBGene00049938	0	NA	NA	NA	NA	NA
21ur-3006	WBGene00050832	0.281186	-0.101307	0.299841	-0.33787	0.735461	NA
21ur-3007	WBGene00050084	0.315493	-0.101307	0.299841	-0.33787	0.735461	NA
21ur-3008	WBGene00046433	15.5498	0.455121	0.55343	0.822364	0.41087	NA
21ur-3009	WBGene00045552	0	NA	NA	NA	NA	NA
21ur-301	WBGene00050307	0	NA	NA	NA	NA	NA
21ur-3010	WBGene00046069	0	NA	NA	NA	NA	NA
21ur-3011	WBGene00046804	1.38098	0.504693	0.408604	1.23516	0.21677	NA
21ur-3012	WBGene00049176	0	NA	NA	NA	NA	NA
21ur-3013	WBGene00049604	0.166703	0.110712	0.299841	0.369237	0.711951	NA
21ur-3014	WBGene00047993	0	NA	NA	NA	NA	NA
21ur-3015	WBGene00048384	0	NA	NA	NA	NA	NA
21ur-3016	WBGene00046451	0.333405	0.181385	0.299841	0.604939	0.545219	NA
21ur-3017	WBGene00047328	0	NA	NA	NA	NA	NA
21ur-3018	WBGene00049826	0	NA	NA	NA	NA	NA
21ur-3019	WBGene00050461	3.31055	0.25372	0.52396	0.484236	0.628218	NA
21ur-302	WBGene00048394	1.88046	-0.350188	0.445517	-0.786026	0.431852	NA
21ur-3020	WBGene00047922	0.251999	-0.101307	0.299841	-0.33787	0.735461	NA
21ur-3021	WBGene00047301	0	NA	NA	NA	NA	NA
21ur-3022	WBGene00049069	0.785184	0.0944645	0.355719	0.265559	0.790579	NA
21ur-3023	WBGene00048471	0	NA	NA	NA	NA	NA
21ur-3024	WBGene00050349	1.65454	0.0951503	0.386371	0.246267	0.805476	NA
21ur-3025	WBGene00050742	0.933534	0.252864	0.377584	0.669691	0.503055	NA
21ur-3026	WBGene00047458	0.782678	0.073296	0.306998	0.23875	0.811299	NA
21ur-3027	WBGene00046868	1.23007	-0.012864	0.428068	-0.0300512	0.976026	NA
21ur-3028	WBGene00048481	0	NA	NA	NA	NA	NA
21ur-3029	WBGene00047983	0	NA	NA	NA	NA	NA
21ur-303	WBGene00049121	0	NA	NA	NA	NA	NA
21ur-3030	WBGene00050384	0	NA	NA	NA	NA	NA
21ur-3031	WBGene00049817	0	NA	NA	NA	NA	NA
21ur-3032	WBGene00045911	1.411	0.437632	0.425471	1.02858	0.303675	NA
21ur-3033	WBGene00050674	0.438933	-0.167647	0.301985	-0.55515	0.578792	NA
21ur-3034	WBGene00047425	0	NA	NA	NA	NA	NA
21ur-3035	WBGene00046211	0	NA	NA	NA	NA	NA
21ur-3036	WBGene00048280	0	NA	NA	NA	NA	NA
21ur-3037	WBGene00047739	0	NA	NA	NA	NA	NA
21ur-3038	WBGene00048532	1.35918	0.257326	0.418963	0.614197	0.539085	NA
21ur-3039	WBGene00048507	0	NA	NA	NA	NA	NA
21ur-304	WBGene00047974	0	NA	NA	NA	NA	NA
21ur-3040	WBGene00047883	1.97416	0.194378	0.434865	0.446984	0.654887	NA
21ur-3041	WBGene00045754	0	NA	NA	NA	NA	NA
21ur-3042	WBGene00049484	1.99551	0.00822139	0.433673	0.0189576	0.984875	NA
21ur-3043	WBGene00047225	0.166703	0.110712	0.299841	0.369237	0.711951	NA
21ur-3044	WBGene00048327	1.19237	-0.0653548	0.427597	-0.152842	0.878523	NA
21ur-3045	WBGene00048726	0.47324	-0.176825	0.302381	-0.584775	0.558699	NA
21ur-3046	WBGene00049726	0	NA	NA	NA	NA	NA
21ur-3047	WBGene00050274	0	NA	NA	NA	NA	NA
21ur-3048	WBGene00046002	0	NA	NA	NA	NA	NA
21ur-3049	WBGene00046687	0.372879	-0.149276	0.301221	-0.495572	0.620196	NA
21ur-305	WBGene00046128	1.50442	0.482179	0.438617	1.09932	0.27163	NA
21ur-3050	WBGene00048533	0.66681	0.240937	0.305092	0.789718	0.429693	NA
21ur-3051	WBGene00050801	0	NA	NA	NA	NA	NA
21ur-3052	WBGene00046499	5.21187	0.602951	0.57019	1.05746	0.290303	NA
21ur-3053	WBGene00045704	0.315493	-0.101307	0.299841	-0.33787	0.735461	NA
21ur-3054	WBGene00045810	0.561931	0.110576	0.301442	0.366823	0.713751	NA
21ur-3055	WBGene00047601	1.99956	-0.136588	0.471026	-0.28998	0.771831	NA
21ur-3056	WBGene00047317	1.02188	0.122415	0.359944	0.340093	0.733786	NA
21ur-3057	WBGene00049087	0.59668	-0.203418	0.304528	-0.66798	0.504146	NA
21ur-3058	WBGene00049228	9.36582	0.244826	0.57097	0.42879	0.668076	NA
21ur-3059	WBGene00048640	0	NA	NA	NA	NA	NA
21ur-306	WBGene00046809	0.630987	-0.207504	0.305106	-0.680105	0.496438	NA
21ur-3060	WBGene00045821	0.315493	-0.101307	0.299841	-0.33787	0.735461	NA
21ur-3061	WBGene00046221	0.166703	0.110712	0.299841	0.369237	0.711951	NA
21ur-3062	WBGene00046367	0.877866	-0.260673	0.323593	-0.805558	0.420498	NA
21ur-3063	WBGene00050858	0	NA	NA	NA	NA	NA
21ur-3064	WBGene00048601	0	NA	NA	NA	NA	NA
21ur-3065	WBGene00049353	1.25336	-0.164698	0.383701	-0.429235	0.667752	NA
21ur-3066	WBGene00049308	3.46178	0.0518703	0.484018	0.107166	0.914657	NA
21ur-3067	WBGene00047047	1.38476	-0.120029	0.42207	-0.284383	0.776117	NA
21ur-3068	WBGene00047789	0	NA	NA	NA	NA	NA
21ur-3069	WBGene00045600	0	NA	NA	NA	NA	NA
21ur-307	WBGene00049586	3.571	0.127492	0.534164	0.238675	0.811358	NA
21ur-3070	WBGene00050808	0	NA	NA	NA	NA	NA
21ur-3072	WBGene00049034	0.315493	-0.101307	0.299841	-0.33787	0.735461	NA
21ur-3073	WBGene00047106	0.899668	-0.0798465	0.37164	-0.214849	0.829885	NA
21ur-3074	WBGene00045705	0	NA	NA	NA	NA	NA
21ur-3075	WBGene00046481	0.166703	0.110712	0.299841	0.369237	0.711951	NA
21ur-3076	WBGene00046612	4.18683	0.638632	0.556533	1.14752	0.251167	NA
21ur-3077	WBGene00050015	0.837403	0.268206	0.318864	0.84113	0.400275	NA
21ur-3078	WBGene00050166	0.464625	0.110576	0.301442	0.366823	0.713751	NA
21ur-3079	WBGene00050236	0	NA	NA	NA	NA	NA
21ur-308	WBGene00050275	1.01026	-0.220541	0.363423	-0.606845	0.543954	NA
21ur-3080	WBGene00047561	0	NA	NA	NA	NA	NA
21ur-3081	WBGene00047156	0	NA	NA	NA	NA	NA
21ur-3082	WBGene00050572	0.630987	-0.207504	0.305106	-0.680105	0.496438	NA
21ur-3083	WBGene00049990	0	NA	NA	NA	NA	NA
21ur-3084	WBGene00049386	0	NA	NA	NA	NA	NA
21ur-3085	WBGene00048531	2.41487	-0.156315	0.445655	-0.350753	0.725774	NA
21ur-3086	WBGene00048332	0	NA	NA	NA	NA	NA
21ur-3087	WBGene00047953	0	NA	NA	NA	NA	NA
21ur-3088	WBGene00046935	0	NA	NA	NA	NA	NA
21ur-3089	WBGene00046533	0.780118	-0.027592	0.331581	-0.0832134	0.933682	NA
21ur-309	WBGene00048352	0	NA	NA	NA	NA	NA
21ur-3090	WBGene00048271	0	NA	NA	NA	NA	NA
21ur-3091	WBGene00049411	2.00847	0.212817	0.459643	0.463006	0.64336	NA
21ur-3092	WBGene00049797	0.987577	0.153875	0.378926	0.406081	0.684683	NA
21ur-3093	WBGene00050224	0.631327	0.147785	0.310591	0.47582	0.634202	NA
21ur-3094	WBGene00046972	0.958383	-0.0739102	0.329731	-0.224153	0.822638	NA
21ur-3095	WBGene00047542	1.37797	-0.103333	0.396651	-0.260513	0.794468	NA
21ur-3096	WBGene00047878	0	NA	NA	NA	NA	NA
21ur-3097	WBGene00048803	0	NA	NA	NA	NA	NA
21ur-3098	WBGene00049068	0.333405	0.181385	0.299841	0.604939	0.545219	NA
21ur-3099	WBGene00050006	0	NA	NA	NA	NA	NA
21ur-31	WBGene00045860	1.10963	0.0906476	0.394619	0.229709	0.818318	NA
21ur-310	WBGene00045615	1.36158	0.0922087	0.392536	0.234905	0.814283	NA
21ur-3100	WBGene00046798	0	NA	NA	NA	NA	NA
21ur-3101	WBGene00046035	0	NA	NA	NA	NA	NA
21ur-3102	WBGene00050298	2.11784	0.335033	0.487275	0.687565	0.491727	NA
21ur-3103	WBGene00049575	0	NA	NA	NA	NA	NA
21ur-3104	WBGene00049177	1.10713	-0.0243444	0.393719	-0.061832	0.950697	NA
21ur-3105	WBGene00048411	0.898886	-0.103887	0.322206	-0.322424	0.747131	NA
21ur-3106	WBGene00045796	2.07068	0.231444	0.4852	0.477007	0.633357	NA
21ur-3107	WBGene00046380	0	NA	NA	NA	NA	NA
21ur-3108	WBGene00046958	0.170592	0.110712	0.299841	0.369237	0.711951	NA
21ur-3109	WBGene00047696	2.99333	0.424768	0.520616	0.815896	0.41456	NA
21ur-311	WBGene00046285	0	NA	NA	NA	NA	NA
21ur-3110	WBGene00049248	2.71235	0.0541064	0.48229	0.112186	0.910676	NA
21ur-3111	WBGene00048638	0.503998	0.231596	0.301652	0.767762	0.442629	NA
21ur-3112	WBGene00045779	0	NA	NA	NA	NA	NA
21ur-3113	WBGene00047795	0	NA	NA	NA	NA	NA
21ur-3114	WBGene00046362	0	NA	NA	NA	NA	NA
21ur-3115	WBGene00045568	1.67412	-0.258559	0.438959	-0.589027	0.555843	NA
21ur-3116	WBGene00050857	0	NA	NA	NA	NA	NA
21ur-3117	WBGene00050136	0.486086	-0.0416827	0.302354	-0.13786	0.890351	NA
21ur-3118	WBGene00048782	0	NA	NA	NA	NA	NA
21ur-3119	WBGene00050551	2.94176	-0.383253	0.491997	-0.778973	0.435996	NA
21ur-312	WBGene00047186	0	NA	NA	NA	NA	NA
21ur-3120	WBGene00046426	0	NA	NA	NA	NA	NA
21ur-3121	WBGene00046984	0	NA	NA	NA	NA	NA
21ur-3122	WBGene00047535	0	NA	NA	NA	NA	NA
21ur-3123	WBGene00048183	0.845183	0.273844	0.321639	0.851402	0.394546	NA
21ur-3124	WBGene00049098	0	NA	NA	NA	NA	NA
21ur-3125	WBGene00049863	0.12344	-0.030634	0.299841	-0.102168	0.918624	NA
21ur-3127	WBGene00045761	2.34291	0.0243719	0.476125	0.051188	0.959176	NA
21ur-3128	WBGene00049017	0	NA	NA	NA	NA	NA
21ur-3129	WBGene00047472	2.45936	0.598947	0.480863	1.24557	0.212924	NA
21ur-313	WBGene00047821	0	NA	NA	NA	NA	NA
21ur-3130	WBGene00047167	2.47821	0.129934	0.499771	0.259987	0.794874	NA
21ur-3131	WBGene00046220	1.15811	-0.216973	0.350436	-0.619152	0.535817	NA
21ur-3132	WBGene00048292	0.12344	-0.030634	0.299841	-0.102168	0.918624	NA
21ur-3133	WBGene00048691	0	NA	NA	NA	NA	NA
21ur-3134	WBGene00050609	1.21939	0.148967	0.382383	0.389576	0.69685	NA
21ur-3135	WBGene00050021	0	NA	NA	NA	NA	NA
21ur-3136	WBGene00046515	0	NA	NA	NA	NA	NA
21ur-3137	WBGene00045777	0.425646	0.0400391	0.299841	0.133535	0.893771	NA
21ur-3138	WBGene00047700	0.924578	0.0974433	0.349681	0.278663	0.780503	NA
21ur-3139	WBGene00048107	0.333405	0.181385	0.299841	0.604939	0.545219	NA
21ur-314	WBGene00048696	0	NA	NA	NA	NA	NA
21ur-3140	WBGene00048626	0.166703	0.110712	0.299841	0.369237	0.711951	NA
21ur-3141	WBGene00049636	0.754767	0.0939239	0.329626	0.284941	0.775689	NA
21ur-3142	WBGene00050196	1.39299	0.0488987	0.417454	0.117136	0.906753	NA
21ur-3143	WBGene00046323	0	NA	NA	NA	NA	NA
21ur-3144	WBGene00045598	0	NA	NA	NA	NA	NA
21ur-3145	WBGene00047811	0.9704	0.299154	0.333663	0.896576	0.369945	NA
21ur-3146	WBGene00047066	2.06773	-0.432579	0.471317	-0.917807	0.35872	NA
21ur-3147	WBGene00048614	3.52997	1.13882	0.521415	2.18409	0.0289554	NA
21ur-3148	WBGene00049063	0	NA	NA	NA	NA	NA
21ur-3149	WBGene00050129	0	NA	NA	NA	NA	NA
21ur-315	WBGene00049332	0.94648	-0.239269	0.309191	-0.773854	0.439017	NA
21ur-3150	WBGene00046351	0	NA	NA	NA	NA	NA
21ur-3151	WBGene00048610	0.664351	-0.0985821	0.306335	-0.321812	0.747595	NA
21ur-3152	WBGene00047894	0	NA	NA	NA	NA	NA
21ur-3153	WBGene00049178	0.94648	-0.239269	0.309191	-0.773854	0.439017	NA
21ur-3154	WBGene00048424	0	NA	NA	NA	NA	NA
21ur-3155	WBGene00050718	0	NA	NA	NA	NA	NA
21ur-3156	WBGene00049624	0.170592	0.110712	0.299841	0.369237	0.711951	NA
21ur-3157	WBGene00046591	0	NA	NA	NA	NA	NA
21ur-3158	WBGene00046146	0	NA	NA	NA	NA	NA
21ur-3159	WBGene00048135	0.438933	-0.167647	0.301985	-0.55515	0.578792	NA
21ur-316	WBGene00050259	0	NA	NA	NA	NA	NA
21ur-3160	WBGene00049882	0	NA	NA	NA	NA	NA
21ur-3161	WBGene00050450	0	NA	NA	NA	NA	NA
21ur-3162	WBGene00045544	0.801579	-0.126326	0.309524	-0.408129	0.683179	NA
21ur-3163	WBGene00045634	2.61651	0.237021	0.511534	0.463354	0.643111	NA
21ur-3164	WBGene00050374	1.4586	0.199337	0.423853	0.470298	0.638142	NA
21ur-3165	WBGene00049886	1.26832	0.334426	0.389654	0.858264	0.390747	NA
21ur-3166	WBGene00049265	0	NA	NA	NA	NA	NA
21ur-3167	WBGene00047903	0	NA	NA	NA	NA	NA
21ur-3168	WBGene00047366	0	NA	NA	NA	NA	NA
21ur-3169	WBGene00046835	3.62836	0.0343774	0.505981	0.0679421	0.945832	NA
21ur-317	WBGene00050841	1.27505	-0.0769985	0.386107	-0.199423	0.841932	NA
21ur-3170	WBGene00049231	0	NA	NA	NA	NA	NA
21ur-3171	WBGene00049234	0	NA	NA	NA	NA	NA
21ur-3172	WBGene00047797	0	NA	NA	NA	NA	NA
21ur-3173	WBGene00047116	0	NA	NA	NA	NA	NA
21ur-3174	WBGene00046383	0	NA	NA	NA	NA	NA
21ur-3175	WBGene00046370	0	NA	NA	NA	NA	NA
21ur-3176	WBGene00045582	1.45437	-0.114417	0.397393	-0.287919	0.773408	NA
21ur-3177	WBGene00050810	1.22918	0.0367322	0.383129	0.0958744	0.92362	NA
21ur-3178	WBGene00050068	0	NA	NA	NA	NA	NA
21ur-3179	WBGene00050071	0.157747	-0.030634	0.299841	-0.102168	0.918624	NA
21ur-318	WBGene00048408	0	NA	NA	NA	NA	NA
21ur-3180	WBGene00050028	0.921469	0.148	0.353895	0.418204	0.675798	NA
21ur-3181	WBGene00048294	0	NA	NA	NA	NA	NA
21ur-3182	WBGene00048797	1.2533	-0.437983	0.395943	-1.10618	0.268649	NA
21ur-3183	WBGene00047135	3.05225	-0.0301278	0.517325	-0.0582377	0.953559	NA
21ur-3184	WBGene00046214	0.72012	-0.218887	0.306631	-0.713845	0.475323	NA
21ur-3185	WBGene00046020	2.59269	-0.0039103	0.504416	-0.00775213	0.993815	NA
21ur-3186	WBGene00050459	0.12344	-0.030634	0.299841	-0.102168	0.918624	NA
21ur-3187	WBGene00047810	0	NA	NA	NA	NA	NA
21ur-3188	WBGene00047966	0	NA	NA	NA	NA	NA
21ur-3189	WBGene00046280	0	NA	NA	NA	NA	NA
21ur-319	WBGene00050558	0	NA	NA	NA	NA	NA
21ur-3191	WBGene00045665	0.328339	0.0400391	0.299841	0.133535	0.893771	NA
21ur-3192	WBGene00050448	0.665634	0.135517	0.316603	0.428034	0.668626	NA
21ur-3193	WBGene00050163	0.157747	-0.030634	0.299841	-0.102168	0.918624	NA
21ur-3194	WBGene00048940	0	NA	NA	NA	NA	NA
21ur-3195	WBGene00046931	0	NA	NA	NA	NA	NA
21ur-3196	WBGene00046256	0	NA	NA	NA	NA	NA
21ur-3197	WBGene00045963	0	NA	NA	NA	NA	NA
21ur-3198	WBGene00050719	0.404626	-0.158036	0.301552	-0.524077	0.600225	NA
21ur-3199	WBGene00049207	0	NA	NA	NA	NA	NA
21ur-32	WBGene00047989	0	NA	NA	NA	NA	NA
21ur-320	WBGene00047208	0	NA	NA	NA	NA	NA
21ur-3200	WBGene00050315	0.630987	-0.207504	0.305106	-0.680105	0.496438	NA
21ur-3201	WBGene00048396	0	NA	NA	NA	NA	NA
21ur-3202	WBGene00049153	0.907341	-0.160096	0.323583	-0.49476	0.62077	NA
21ur-3203	WBGene00049340	1.36307	0.223226	0.395656	0.564192	0.572623	NA
21ur-3204	WBGene00047415	0	NA	NA	NA	NA	NA
21ur-3205	WBGene00048146	1.77398	-0.0212382	0.449962	-0.0472	0.962354	NA
21ur-3206	WBGene00046140	1.29662	-0.0739663	0.385559	-0.191842	0.847866	NA
21ur-3207	WBGene00049878	0	NA	NA	NA	NA	NA
21ur-3208	WBGene00046645	0	NA	NA	NA	NA	NA
21ur-3209	WBGene00046030	2.74522	-0.0486252	0.502417	-0.0967825	0.922899	NA
21ur-321	WBGene00049954	0	NA	NA	NA	NA	NA
21ur-3210	WBGene00048120	0.639943	-0.0917171	0.305726	-0.299998	0.764179	NA
21ur-3211	WBGene00048194	0.493759	-0.187354	0.302815	-0.618708	0.536109	NA
21ur-3212	WBGene00049033	6.65521	0.258519	0.564861	0.457669	0.64719	NA
21ur-3213	WBGene00049751	0.963556	0.134613	0.354311	0.37993	0.703998	NA
21ur-3214	WBGene00050476	2.23984	0.151117	0.488213	0.309531	0.756917	NA
21ur-3215	WBGene00046588	0.500108	0.231131	0.301589	0.76638	0.44345	NA
21ur-3216	WBGene00047221	0	NA	NA	NA	NA	NA
21ur-3217	WBGene00046720	0.341185	0.181385	0.299841	0.604939	0.545219	NA
21ur-3218	WBGene00047277	3.54586	0.603642	0.522114	1.15615	0.24762	NA
21ur-3219	WBGene00047560	0	NA	NA	NA	NA	NA
21ur-322	WBGene00049404	0	NA	NA	NA	NA	NA
21ur-3220	WBGene00049096	0	NA	NA	NA	NA	NA
21ur-3221	WBGene00049699	0.851292	0.0585585	0.315083	0.185851	0.852562	NA
21ur-3222	WBGene00050265	0.656678	0.0178887	0.306026	0.0584547	0.953386	NA
21ur-3223	WBGene00046147	1.73723	0.50558	0.449694	1.12427	0.260896	NA
21ur-3224	WBGene00046749	0.925359	0.147539	0.35278	0.418218	0.675788	NA
21ur-3225	WBGene00047271	0.67848	0.241318	0.305268	0.790512	0.429229	NA
21ur-3226	WBGene00048106	2.79365	0.248993	0.495129	0.502886	0.615044	NA
21ur-3227	WBGene00048358	0	NA	NA	NA	NA	NA
21ur-3228	WBGene00049152	0.12344	-0.030634	0.299841	-0.102168	0.918624	NA
21ur-3229	WBGene00049506	0	NA	NA	NA	NA	NA
21ur-323	WBGene00049796	1.57804	0.0290066	0.40764	0.0711574	0.943273	NA
21ur-3230	WBGene00048360	1.55752	0.0459579	0.432935	0.106154	0.91546	NA
21ur-3231	WBGene00048008	0.895778	-0.0711229	0.348639	-0.204002	0.838352	NA
21ur-3232	WBGene00047253	0	NA	NA	NA	NA	NA
21ur-3233	WBGene00046173	0	NA	NA	NA	NA	NA
21ur-3234	WBGene00050821	0	NA	NA	NA	NA	NA
21ur-3235	WBGene00050066	0.824557	0.154809	0.315077	0.491335	0.623189	NA
21ur-3236	WBGene00049608	0	NA	NA	NA	NA	NA
21ur-3237	WBGene00046823	1.95319	-0.171785	0.458133	-0.374969	0.707684	NA
21ur-3238	WBGene00046207	0	NA	NA	NA	NA	NA
21ur-3239	WBGene00045607	0.12344	-0.030634	0.299841	-0.102168	0.918624	NA
21ur-324	WBGene00049011	1.00131	-0.297709	0.339437	-0.877068	0.38045	NA
21ur-3240	WBGene00049059	0.511777	0.23252	0.301776	0.770504	0.441001	NA
21ur-3241	WBGene00048302	0	NA	NA	NA	NA	NA
21ur-3242	WBGene00047548	0	NA	NA	NA	NA	NA
21ur-3243	WBGene00048110	1.16068	0.175026	0.379093	0.461696	0.6443	NA
21ur-3244	WBGene00047442	0.170592	0.110712	0.299841	0.369237	0.711951	NA
21ur-3245	WBGene00046711	0	NA	NA	NA	NA	NA
21ur-3246	WBGene00045895	0	NA	NA	NA	NA	NA
21ur-3247	WBGene00048144	0	NA	NA	NA	NA	NA
21ur-3248	WBGene00047421	0	NA	NA	NA	NA	NA
21ur-3249	WBGene00046693	0.12344	-0.030634	0.299841	-0.102168	0.918624	NA
21ur-325	WBGene00046086	0	NA	NA	NA	NA	NA
21ur-3250	WBGene00048450	0	NA	NA	NA	NA	NA
21ur-3251	WBGene00047420	0	NA	NA	NA	NA	NA
21ur-3252	WBGene00048133	0	NA	NA	NA	NA	NA
21ur-3253	WBGene00045899	0.404626	-0.158036	0.301552	-0.524077	0.600225	NA
21ur-3254	WBGene00046714	2.8007	-0.488133	0.500129	-0.976014	0.329057	NA
21ur-3255	WBGene00049807	1.99163	0.129603	0.482775	0.268454	0.78835	NA
21ur-3256	WBGene00050520	0.420032	-0.0196419	0.301282	-0.0651946	0.948019	NA
21ur-3257	WBGene00045907	0	NA	NA	NA	NA	NA
21ur-3258	WBGene00046637	0.333405	0.181385	0.299841	0.604939	0.545219	NA
21ur-3259	WBGene00049893	1.04413	0.0686669	0.40695	0.168736	0.866005	NA
21ur-326	WBGene00050866	0	NA	NA	NA	NA	NA
21ur-3260	WBGene00046927	0	NA	NA	NA	NA	NA
21ur-3261	WBGene00046332	0	NA	NA	NA	NA	NA
21ur-3262	WBGene00045531	1.24819	-0.360567	0.366408	-0.984058	0.325087	NA
21ur-3263	WBGene00050859	1.53867	0.0569338	0.435149	0.130838	0.895904	NA
21ur-3264	WBGene00050114	0.12344	-0.030634	0.299841	-0.102168	0.918624	NA
21ur-3265	WBGene00049360	0	NA	NA	NA	NA	NA
21ur-3266	WBGene00048545	0.12344	-0.030634	0.299841	-0.102168	0.918624	NA
21ur-3267	WBGene00050561	0	NA	NA	NA	NA	NA
21ur-3268	WBGene00049980	0.959326	-0.167671	0.328744	-0.510037	0.610025	NA
21ur-3269	WBGene00049417	0	NA	NA	NA	NA	NA
21ur-327	WBGene00047266	2.08825	0.109318	0.486618	0.224648	0.822253	NA
21ur-3270	WBGene00048266	1.4546	0.0645082	0.399686	0.161397	0.871781	NA
21ur-3271	WBGene00046226	0	NA	NA	NA	NA	NA
21ur-3272	WBGene00046769	0	NA	NA	NA	NA	NA
21ur-3273	WBGene00047304	0.482196	-0.0428051	0.302301	-0.141598	0.887398	NA
21ur-3274	WBGene00048072	0	NA	NA	NA	NA	NA
21ur-3275	WBGene00048428	1.36395	-0.310484	0.396539	-0.782985	0.433636	NA
21ur-3276	WBGene00049186	0.333405	0.181385	0.299841	0.604939	0.545219	NA
21ur-3277	WBGene00050050	0	NA	NA	NA	NA	NA
21ur-3278	WBGene00050833	0.157747	-0.030634	0.299841	-0.102168	0.918624	NA
21ur-3279	WBGene00045520	0.170592	0.110712	0.299841	0.369237	0.711951	NA
21ur-328	WBGene00046698	0.588064	0.0429647	0.304845	0.14094	0.887918	NA
21ur-3280	WBGene00045537	2.68361	0.796324	0.502153	1.58582	0.112781	NA
21ur-3281	WBGene00048974	3.29028	-0.604522	0.48932	-1.23543	0.21667	NA
21ur-3282	WBGene00047129	1.44659	-0.101524	0.372715	-0.27239	0.785322	NA
21ur-3283	WBGene00045571	0.503998	0.231596	0.301652	0.767762	0.442629	NA
21ur-3284	WBGene00046839	0	NA	NA	NA	NA	NA
21ur-3285	WBGene00047344	1.91677	0.0460768	0.456262	0.100988	0.91956	NA
21ur-3286	WBGene00047918	0.498932	0.0922354	0.3024	0.305011	0.760358	NA
21ur-3287	WBGene00046193	1.10284	0.0323069	0.368961	0.0875616	0.930225	NA
21ur-3288	WBGene00046791	0	NA	NA	NA	NA	NA
21ur-3289	WBGene00047337	0.706832	-0.0741205	0.32067	-0.231143	0.817204	NA
21ur-329	WBGene00049075	0	NA	NA	NA	NA	NA
21ur-3290	WBGene00049142	0	NA	NA	NA	NA	NA
21ur-3291	WBGene00045901	0.315493	-0.101307	0.299841	-0.33787	0.735461	NA
21ur-3292	WBGene00047925	0	NA	NA	NA	NA	NA
21ur-3293	WBGene00046746	4.08534	0.331307	0.542703	0.610476	0.541547	NA
21ur-3294	WBGene00046182	0.864138	0.189158	0.343251	0.551079	0.581579	NA
21ur-3295	WBGene00048207	0.246879	-0.101307	0.299841	-0.33787	0.735461	NA
21ur-3296	WBGene00050540	1.90998	-0.392156	0.463377	-0.8463	0.397385	NA
21ur-3297	WBGene00045900	1.6442	-0.269676	0.41756	-0.645838	0.518384	NA
21ur-3298	WBGene00047948	1.8138	0.498709	0.436316	1.143	0.253039	NA
21ur-3299	WBGene00050452	0	NA	NA	NA	NA	NA
21ur-33	WBGene00047250	0.503998	0.231596	0.301652	0.767762	0.442629	NA
21ur-330	WBGene00047742	0	NA	NA	NA	NA	NA
21ur-3300	WBGene00048926	0	NA	NA	NA	NA	NA
21ur-3301	WBGene00048313	5.55472	-0.131451	0.570244	-0.230517	0.81769	NA
21ur-3302	WBGene00048548	0.91369	0.121301	0.325985	0.372108	0.709813	NA
21ur-3303	WBGene00048071	0.333405	0.181385	0.299841	0.604939	0.545219	NA
21ur-3304	WBGene00047759	1.20137	-0.15491	0.377282	-0.410593	0.681371	NA
21ur-3305	WBGene00047161	0	NA	NA	NA	NA	NA
21ur-3306	WBGene00045666	0	NA	NA	NA	NA	NA
21ur-3307	WBGene00050445	0	NA	NA	NA	NA	NA
21ur-3308	WBGene00050058	1.03128	-0.0596451	0.383358	-0.155586	0.876359	NA
21ur-3309	WBGene00049477	0	NA	NA	NA	NA	NA
21ur-331	WBGene00048682	0	NA	NA	NA	NA	NA
21ur-3310	WBGene00049158	0	NA	NA	NA	NA	NA
21ur-3311	WBGene00047085	2.78874	-0.498784	0.468095	-1.06556	0.286622	NA
21ur-3312	WBGene00048078	0	NA	NA	NA	NA	NA
21ur-3313	WBGene00045546	0	NA	NA	NA	NA	NA
21ur-3314	WBGene00046350	0.503998	0.231596	0.301652	0.767762	0.442629	NA
21ur-3315	WBGene00049769	2.21893	0.48653	0.488961	0.995028	0.319723	NA
21ur-3316	WBGene00045851	0.877866	-0.260673	0.323593	-0.805558	0.420498	NA
21ur-3317	WBGene00047618	1.96905	0.505871	0.468068	1.08077	0.279801	NA
21ur-3318	WBGene00047393	0.170592	0.110712	0.299841	0.369237	0.711951	NA
21ur-3319	WBGene00049462	0.246879	-0.101307	0.299841	-0.33787	0.735461	NA
21ur-332	WBGene00049275	0	NA	NA	NA	NA	NA
21ur-3320	WBGene00047348	0	NA	NA	NA	NA	NA
21ur-3321	WBGene00047933	0	NA	NA	NA	NA	NA
21ur-3322	WBGene00047226	0	NA	NA	NA	NA	NA
21ur-3323	WBGene00047940	0	NA	NA	NA	NA	NA
21ur-3324	WBGene00048363	0.660461	-0.0999768	0.306278	-0.326425	0.744103	NA
21ur-3325	WBGene00048968	0	NA	NA	NA	NA	NA
21ur-3326	WBGene00049562	0	NA	NA	NA	NA	NA
21ur-3327	WBGene00046118	0.6707	0.241065	0.305151	0.789984	0.429537	NA
21ur-3329	WBGene00047259	11.8182	0.334408	0.570661	0.586001	0.557875	NA
21ur-333	WBGene00046209	0.341185	0.181385	0.299841	0.604939	0.545219	NA
21ur-3330	WBGene00047218	0	NA	NA	NA	NA	NA
21ur-3331	WBGene00047979	0	NA	NA	NA	NA	NA
21ur-3332	WBGene00046639	0	NA	NA	NA	NA	NA
21ur-3333	WBGene00050189	0	NA	NA	NA	NA	NA
21ur-3334	WBGene00049844	0	NA	NA	NA	NA	NA
21ur-3335	WBGene00048658	0	NA	NA	NA	NA	NA
21ur-3336	WBGene00046062	3.9562	-0.0374993	0.538611	-0.0696223	0.944494	NA
21ur-3337	WBGene00046765	1.29696	0.27117	0.415029	0.653376	0.513514	NA
21ur-3338	WBGene00046556	0	NA	NA	NA	NA	NA
21ur-3339	WBGene00049676	1.22368	0.278253	0.429589	0.647718	0.517168	NA
21ur-334	WBGene00050776	0	NA	NA	NA	NA	NA
21ur-3340	WBGene00049496	0	NA	NA	NA	NA	NA
21ur-3341	WBGene00049001	0	NA	NA	NA	NA	NA
21ur-3342	WBGene00049541	0	NA	NA	NA	NA	NA
21ur-3343	WBGene00048770	0	NA	NA	NA	NA	NA
21ur-3344	WBGene00050641	2.74937	-0.608384	0.47039	-1.29336	0.195887	NA
21ur-3345	WBGene00049912	1.48695	-0.0859931	0.426656	-0.201551	0.840267	NA
21ur-3346	WBGene00046497	0	NA	NA	NA	NA	NA
21ur-3347	WBGene00045717	0.157747	-0.030634	0.299841	-0.102168	0.918624	NA
21ur-3348	WBGene00047395	0.588064	0.0429647	0.304845	0.14094	0.887918	NA
21ur-3349	WBGene00046989	0	NA	NA	NA	NA	NA
21ur-335	WBGene00047594	0.873094	0.328796	0.346488	0.948939	0.342652	NA
21ur-3350	WBGene00049191	1.67974	0.236543	0.440639	0.536817	0.591394	NA
21ur-3352	WBGene00049780	0	NA	NA	NA	NA	NA
21ur-3353	WBGene00047252	0	NA	NA	NA	NA	NA
21ur-3354	WBGene00046842	0	NA	NA	NA	NA	NA
21ur-3355	WBGene00048153	0	NA	NA	NA	NA	NA
21ur-3356	WBGene00047417	0.80581	0.169053	0.312106	0.541653	0.588057	NA
21ur-3357	WBGene00049004	0	NA	NA	NA	NA	NA
21ur-3358	WBGene00048243	1.58204	0.153431	0.434258	0.353318	0.72385	NA
21ur-3359	WBGene00049601	1.67624	0.196476	0.420395	0.467362	0.640241	NA
21ur-336	WBGene00047185	1.1499	-0.167576	0.350048	-0.478723	0.632136	NA
21ur-3360	WBGene00046008	0.953712	-0.144261	0.356653	-0.404484	0.685857	NA
21ur-3361	WBGene00048017	0.927137	0.193792	0.325832	0.594762	0.552003	NA
21ur-3362	WBGene00047521	2.57178	-0.0384413	0.477346	-0.0805314	0.935815	NA
21ur-3363	WBGene00049451	0	NA	NA	NA	NA	NA
21ur-3364	WBGene00048319	4.19408	0.0687432	0.53976	0.127359	0.898656	NA
21ur-3365	WBGene00050493	0	NA	NA	NA	NA	NA
21ur-3366	WBGene00049760	0	NA	NA	NA	NA	NA
21ur-3367	WBGene00048175	0	NA	NA	NA	NA	NA
21ur-3368	WBGene00047370	0.267899	0.110712	0.299841	0.369237	0.711951	NA
21ur-3369	WBGene00046683	0.157747	-0.030634	0.299841	-0.102168	0.918624	NA
21ur-337	WBGene00046291	0	NA	NA	NA	NA	NA
21ur-3370	WBGene00048454	1.91899	-0.0524693	0.448708	-0.116934	0.906912	NA
21ur-3371	WBGene00047147	2.33291	0.208377	0.47847	0.435506	0.663195	NA
21ur-3372	WBGene00049240	0	NA	NA	NA	NA	NA
21ur-3373	WBGene00045990	1.03595	-0.00258166	0.387423	-0.00666369	0.994683	NA
21ur-3374	WBGene00048056	0.294032	0.0400391	0.299841	0.133535	0.893771	NA
21ur-3375	WBGene00046727	0	NA	NA	NA	NA	NA
21ur-3376	WBGene00046130	1.04846	-0.22721	0.366829	-0.619389	0.53566	NA
21ur-3377	WBGene00048176	0	NA	NA	NA	NA	NA
21ur-3378	WBGene00050282	0	NA	NA	NA	NA	NA
21ur-3379	WBGene00048962	0	NA	NA	NA	NA	NA
21ur-338	WBGene00045533	0	NA	NA	NA	NA	NA
21ur-3380	WBGene00048441	0.661744	0.134411	0.31601	0.425336	0.670592	NA
21ur-3381	WBGene00046539	0	NA	NA	NA	NA	NA
21ur-3382	WBGene00046642	1.55201	0.259351	0.45546	0.569426	0.569067	NA
21ur-3383	WBGene00047875	0	NA	NA	NA	NA	NA
21ur-3384	WBGene00045971	0.333405	0.181385	0.299841	0.604939	0.545219	NA
21ur-3385	WBGene00048867	0.955436	-0.168782	0.328262	-0.514168	0.607135	NA
21ur-3386	WBGene00047455	0.985018	0.0148306	0.331959	0.0446759	0.964366	NA
21ur-3387	WBGene00048267	0.12344	-0.030634	0.299841	-0.102168	0.918624	NA
21ur-3388	WBGene00048868	0	NA	NA	NA	NA	NA
21ur-3389	WBGene00046648	1.13759	-0.254727	0.377623	-0.674554	0.499959	NA
21ur-339	WBGene00050839	0.59668	-0.203418	0.304528	-0.66798	0.504146	NA
21ur-3390	WBGene00047302	0.246879	-0.101307	0.299841	-0.33787	0.735461	NA
21ur-3391	WBGene00047914	0.789074	0.0957195	0.356227	0.268704	0.788157	NA
21ur-3392	WBGene00048488	0	NA	NA	NA	NA	NA
21ur-3393	WBGene00049244	0	NA	NA	NA	NA	NA
21ur-3394	WBGene00050750	0	NA	NA	NA	NA	NA
21ur-3395	WBGene00048800	0	NA	NA	NA	NA	NA
21ur-3396	WBGene00045560	2.94195	0.0334282	0.49622	0.0673657	0.946291	NA
21ur-3397	WBGene00046375	1.54272	-0.179941	0.400885	-0.448859	0.653533	NA
21ur-3398	WBGene00047856	0	NA	NA	NA	NA	NA
21ur-3399	WBGene00045575	0	NA	NA	NA	NA	NA
21ur-34	WBGene00049486	0	NA	NA	NA	NA	NA
21ur-340	WBGene00048757	0	NA	NA	NA	NA	NA
21ur-3400	WBGene00049363	1.90377	0.248216	0.457045	0.543089	0.587069	NA
21ur-3401	WBGene00048615	0	NA	NA	NA	NA	NA
21ur-3402	WBGene00050844	0	NA	NA	NA	NA	NA
21ur-3403	WBGene00050272	0.507888	0.232059	0.301714	0.769136	0.441812	NA
21ur-3404	WBGene00046674	1.23229	-0.00694285	0.37947	-0.0182962	0.985403	NA
21ur-3405	WBGene00047377	0	NA	NA	NA	NA	NA
21ur-3406	WBGene00048710	0	NA	NA	NA	NA	NA
21ur-3407	WBGene00050586	0	NA	NA	NA	NA	NA
21ur-3408	WBGene00046217	0.80192	0.201176	0.336699	0.597493	0.550178	NA
21ur-3409	WBGene00045689	0.337295	0.181385	0.299841	0.604939	0.545219	NA
21ur-341	WBGene00045577	1.33894	0.106786	0.394186	0.270902	0.786466	NA
21ur-3410	WBGene00046697	0.567492	-0.199809	0.304003	-0.657258	0.511015	NA
21ur-3411	WBGene00047423	0	NA	NA	NA	NA	NA
21ur-3412	WBGene00050861	0.157747	-0.030634	0.299841	-0.102168	0.918624	NA
21ur-3413	WBGene00050239	0.609526	-0.0822813	0.305425	-0.269399	0.787623	NA
21ur-3414	WBGene00049026	0	NA	NA	NA	NA	NA
21ur-3415	WBGene00049810	0.12344	-0.030634	0.299841	-0.102168	0.918624	NA
21ur-3417	WBGene00048541	0	NA	NA	NA	NA	NA
21ur-3418	WBGene00047321	0	NA	NA	NA	NA	NA
21ur-3419	WBGene00048034	0.66681	0.240937	0.305092	0.789718	0.429693	NA
21ur-342	WBGene00046348	0	NA	NA	NA	NA	NA
21ur-3420	WBGene00050605	0	NA	NA	NA	NA	NA
21ur-3421	WBGene00049723	0	NA	NA	NA	NA	NA
21ur-3422	WBGene00045881	0	NA	NA	NA	NA	NA
21ur-3423	WBGene00050480	4.50469	-0.0140637	0.530686	-0.0265009	0.978858	NA
21ur-3424	WBGene00046702	0	NA	NA	NA	NA	NA
21ur-3425	WBGene00045950	1.19248	0.174636	0.379622	0.460026	0.645498	NA
21ur-3426	WBGene00048577	0	NA	NA	NA	NA	NA
21ur-3427	WBGene00048159	0	NA	NA	NA	NA	NA
21ur-3428	WBGene00050099	0	NA	NA	NA	NA	NA
21ur-3429	WBGene00048982	0	NA	NA	NA	NA	NA
21ur-343	WBGene00047842	4.11035	-0.589527	0.559115	-1.05439	0.291703	NA
21ur-3430	WBGene00049499	0.170592	0.110712	0.299841	0.369237	0.711951	NA
21ur-3431	WBGene00048711	1.12637	0.216413	0.39903	0.542347	0.58758	NA
21ur-3432	WBGene00047094	2.46675	0.039094	0.498386	0.0784411	0.937477	NA
21ur-3433	WBGene00046352	0.67459	0.241192	0.30521	0.790249	0.429382	NA
21ur-3434	WBGene00045916	0	NA	NA	NA	NA	NA
21ur-3435	WBGene00050484	0.425646	0.0400391	0.299841	0.133535	0.893771	NA
21ur-3436	WBGene00050056	0.12344	-0.030634	0.299841	-0.102168	0.918624	NA
21ur-3437	WBGene00049327	1.55885	-0.356288	0.408515	-0.872154	0.383124	NA
21ur-3438	WBGene00050079	0	NA	NA	NA	NA	NA
21ur-3439	WBGene00049337	0	NA	NA	NA	NA	NA
21ur-344	WBGene00045616	2.61214	-0.601491	0.470351	-1.27881	0.200963	NA
21ur-3440	WBGene00045628	0	NA	NA	NA	NA	NA
21ur-3441	WBGene00046235	0	NA	NA	NA	NA	NA
21ur-3442	WBGene00050780	0	NA	NA	NA	NA	NA
21ur-3443	WBGene00048260	4.46807	0.652196	0.544784	1.19716	0.231243	NA
21ur-3444	WBGene00049272	0.823381	0.07067	0.337744	0.209241	0.83426	NA
21ur-3445	WBGene00047485	1.16185	0.286733	0.37987	0.75482	0.450357	NA
21ur-3446	WBGene00049005	0	NA	NA	NA	NA	NA
21ur-3447	WBGene00047090	0.337295	0.181385	0.299841	0.604939	0.545219	NA
21ur-3448	WBGene00048111	1.42547	0.296771	0.406416	0.730215	0.465259	NA
21ur-3449	WBGene00045527	1.61595	-0.443133	0.444097	-0.997829	0.318362	NA
21ur-345	WBGene00049354	0	NA	NA	NA	NA	NA
21ur-3450	WBGene00050633	0	NA	NA	NA	NA	NA
21ur-3451	WBGene00050069	1.41651	0.215707	0.425952	0.506412	0.612568	NA
21ur-3452	WBGene00046827	0.12344	-0.030634	0.299841	-0.102168	0.918624	NA
21ur-3453	WBGene00045673	0.849073	0.271271	0.320391	0.846689	0.397168	NA
21ur-3454	WBGene00046339	0	NA	NA	NA	NA	NA
21ur-3455	WBGene00045574	0.540912	-0.064377	0.304002	-0.211765	0.832291	NA
21ur-3456	WBGene00047839	0.656678	0.0178887	0.306026	0.0584547	0.953386	NA
21ur-3457	WBGene00047119	1.64799	-0.364415	0.467453	-0.779575	0.435641	NA
21ur-3458	WBGene00048662	1.06992	-0.306947	0.343562	-0.893425	0.37163	NA
21ur-3459	WBGene00050741	0	NA	NA	NA	NA	NA
21ur-346	WBGene00047260	1.77527	0.190557	0.448335	0.425034	0.670812	NA
21ur-3460	WBGene00050123	1.67083	-0.172388	0.418789	-0.411633	0.680608	NA
21ur-3461	WBGene00050835	0	NA	NA	NA	NA	NA
21ur-3462	WBGene00047297	1.37797	-0.103333	0.396651	-0.260513	0.794468	NA
21ur-3463	WBGene00047868	0	NA	NA	NA	NA	NA
21ur-3464	WBGene00046103	2.19334	0.118976	0.468127	0.254153	0.799377	NA
21ur-3465	WBGene00046736	0.281186	-0.101307	0.299841	-0.33787	0.735461	NA
21ur-3466	WBGene00049622	0	NA	NA	NA	NA	NA
21ur-3467	WBGene00050533	1.50186	0.268259	0.408631	0.656481	0.511515	NA
21ur-3469	WBGene00048688	0.170592	0.110712	0.299841	0.369237	0.711951	NA
21ur-347	WBGene00050182	1.6848	0.307988	0.420076	0.733173	0.463453	NA
21ur-3470	WBGene00048126	1.34249	-0.193762	0.395862	-0.489468	0.62451	NA
21ur-3471	WBGene00048565	0.938599	0.35362	0.356822	0.991025	0.321673	NA
21ur-3472	WBGene00046719	0	NA	NA	NA	NA	NA
21ur-3473	WBGene00046995	0	NA	NA	NA	NA	NA
21ur-3474	WBGene00050232	0.404626	-0.158036	0.301552	-0.524077	0.600225	NA
21ur-3475	WBGene00045776	1.348	0.337367	0.396638	0.850567	0.39501	NA
21ur-3476	WBGene00049090	14.5686	0.853026	0.572766	1.48931	0.136405	NA
21ur-3477	WBGene00050584	0	NA	NA	NA	NA	NA
21ur-3478	WBGene00046005	0.67459	-0.100796	0.306479	-0.328884	0.742243	NA
21ur-3479	WBGene00046618	0	NA	NA	NA	NA	NA
21ur-348	WBGene00050744	0.456845	0.108921	0.301358	0.361434	0.717775	NA
21ur-3480	WBGene00049870	1.60316	-0.213903	0.384168	-0.556796	0.577667	NA
21ur-3481	WBGene00046657	0	NA	NA	NA	NA	NA
21ur-3482	WBGene00050314	0	NA	NA	NA	NA	NA
21ur-3483	WBGene00050827	1.30774	0.0838672	0.411789	0.203666	0.838615	NA
21ur-3484	WBGene00049141	0	NA	NA	NA	NA	NA
21ur-3485	WBGene00048326	0	NA	NA	NA	NA	NA
21ur-3486	WBGene00050128	0.787791	-0.125474	0.308468	-0.406764	0.684181	NA
21ur-3487	WBGene00050828	0	NA	NA	NA	NA	NA
21ur-3488	WBGene00048530	0.294032	0.0400391	0.299841	0.133535	0.893771	NA
21ur-3489	WBGene00049264	0.324449	0.0400391	0.299841	0.133535	0.893771	NA
21ur-349	WBGene00047549	0	NA	NA	NA	NA	NA
21ur-3490	WBGene00050302	0.779677	0.250295	0.309818	0.807877	0.419161	NA
21ur-3492	WBGene00046874	2.0381	0.179414	0.479904	0.373854	0.708513	NA
21ur-3493	WBGene00047274	0.324449	0.0400391	0.299841	0.133535	0.893771	NA
21ur-3494	WBGene00047671	0.166703	0.110712	0.299841	0.369237	0.711951	NA
21ur-3495	WBGene00048103	0.66681	0.240937	0.305092	0.789718	0.429693	NA
21ur-3496	WBGene00049159	1.56909	-0.0658292	0.431054	-0.152717	0.878622	NA
21ur-3497	WBGene00049593	6.22808	0.228736	0.565624	0.404396	0.685921	NA
21ur-3498	WBGene00050033	0.67459	0.241192	0.30521	0.790249	0.429382	NA
21ur-3499	WBGene00050470	1.38615	0.110411	0.417655	0.26436	0.791502	NA
21ur-35	WBGene00050599	0.588064	0.0429647	0.304845	0.14094	0.887918	NA
21ur-350	WBGene00046387	0	NA	NA	NA	NA	NA
21ur-3500	WBGene00047756	1.7919	0.152077	0.425008	0.357822	0.720477	NA
21ur-3501	WBGene00048470	0.157747	-0.030634	0.299841	-0.102168	0.918624	NA
21ur-3502	WBGene00049239	0	NA	NA	NA	NA	NA
21ur-3503	WBGene00050121	0.417472	-0.0187799	0.301256	-0.0623387	0.950293	NA
21ur-3504	WBGene00050797	0	NA	NA	NA	NA	NA
21ur-3505	WBGene00050465	0.588064	0.0429647	0.304845	0.14094	0.887918	NA
21ur-3506	WBGene00049712	0.170592	0.110712	0.299841	0.369237	0.711951	NA
21ur-3507	WBGene00048934	0	NA	NA	NA	NA	NA
21ur-3508	WBGene00050864	0	NA	NA	NA	NA	NA
21ur-3509	WBGene00046317	0	NA	NA	NA	NA	NA
21ur-351	WBGene00046488	0.792964	0.0821845	0.332853	0.246909	0.804978	NA
21ur-3510	WBGene00045679	0	NA	NA	NA	NA	NA
21ur-3511	WBGene00048587	0	NA	NA	NA	NA	NA
21ur-3512	WBGene00047207	1.80289	-0.419201	0.428833	-0.977539	0.328302	NA
21ur-3513	WBGene00045637	1.61251	0.23658	0.410055	0.576948	0.563974	NA
21ur-3514	WBGene00050845	0	NA	NA	NA	NA	NA
21ur-3515	WBGene00047158	0.438492	0.181385	0.299841	0.604939	0.545219	NA
21ur-3516	WBGene00046241	0.876983	0.278442	0.323852	0.859781	0.38991	NA
21ur-3517	WBGene00049241	0.438933	-0.167647	0.301985	-0.55515	0.578792	NA
21ur-3518	WBGene00048623	0	NA	NA	NA	NA	NA
21ur-3519	WBGene00050704	0	NA	NA	NA	NA	NA
21ur-3520	WBGene00047827	0	NA	NA	NA	NA	NA
21ur-3521	WBGene00048418	0	NA	NA	NA	NA	NA
21ur-3522	WBGene00050370	0	NA	NA	NA	NA	NA
21ur-3523	WBGene00047519	0.341185	0.181385	0.299841	0.604939	0.545219	NA
21ur-3524	WBGene00049267	0	NA	NA	NA	NA	NA
21ur-3525	WBGene00045618	2.17989	0.0605089	0.472291	0.128118	0.898056	NA
21ur-3526	WBGene00046195	0	NA	NA	NA	NA	NA
21ur-3527	WBGene00049627	1.89108	-0.326111	0.432266	-0.754423	0.450595	NA
21ur-3528	WBGene00046216	0.166703	0.110712	0.299841	0.369237	0.711951	NA
21ur-3529	WBGene00050619	0	NA	NA	NA	NA	NA
21ur-353	WBGene00050626	0	NA	NA	NA	NA	NA
21ur-3530	WBGene00047042	0.157747	-0.030634	0.299841	-0.102168	0.918624	NA
21ur-3531	WBGene00046519	2.53997	-0.317373	0.485682	-0.653459	0.51346	NA
21ur-3532	WBGene00047897	0	NA	NA	NA	NA	NA
21ur-3533	WBGene00050638	0	NA	NA	NA	NA	NA
21ur-3534	WBGene00050047	0	NA	NA	NA	NA	NA
21ur-3535	WBGene00049454	0	NA	NA	NA	NA	NA
21ur-3536	WBGene00048859	0	NA	NA	NA	NA	NA
21ur-3537	WBGene00047063	0.990084	0.124117	0.360326	0.344458	0.730502	NA
21ur-3538	WBGene00049202	0	NA	NA	NA	NA	NA
21ur-3539	WBGene00047959	0	NA	NA	NA	NA	NA
21ur-354	WBGene00049934	2.02097	0.0139793	0.459508	0.0304223	0.97573	NA
21ur-3540	WBGene00047747	0	NA	NA	NA	NA	NA
21ur-3541	WBGene00050422	0	NA	NA	NA	NA	NA
21ur-3542	WBGene00049872	0	NA	NA	NA	NA	NA
21ur-3543	WBGene00046621	0	NA	NA	NA	NA	NA
21ur-3544	WBGene00046056	0	NA	NA	NA	NA	NA
21ur-3545	WBGene00045894	0.294032	0.0400391	0.299841	0.133535	0.893771	NA
21ur-3546	WBGene00046653	0.12344	-0.030634	0.299841	-0.102168	0.918624	NA
21ur-3547	WBGene00049731	1.60173	0.50761	0.444694	1.14148	0.25367	NA
21ur-3548	WBGene00050508	0	NA	NA	NA	NA	NA
21ur-355	WBGene00048804	0	NA	NA	NA	NA	NA
21ur-3550	WBGene00048992	0	NA	NA	NA	NA	NA
21ur-3551	WBGene00048679	0	NA	NA	NA	NA	NA
21ur-3552	WBGene00047924	0	NA	NA	NA	NA	NA
21ur-3553	WBGene00045686	1.16057	0.0467136	0.350463	0.133291	0.893963	NA
21ur-3554	WBGene00046121	0.614592	0.0283382	0.306195	0.0925496	0.926261	NA
21ur-3555	WBGene00049857	0.170592	0.110712	0.299841	0.369237	0.711951	NA
21ur-3556	WBGene00048889	0.422591	-0.0204999	0.301307	-0.0680364	0.945757	NA
21ur-3557	WBGene00049103	0	NA	NA	NA	NA	NA
21ur-3558	WBGene00048506	0	NA	NA	NA	NA	NA
21ur-3559	WBGene00047869	0.827271	0.0598818	0.313657	0.190915	0.848592	NA
21ur-356	WBGene00048045	0	NA	NA	NA	NA	NA
21ur-3560	WBGene00048162	0	NA	NA	NA	NA	NA
21ur-3561	WBGene00048264	0	NA	NA	NA	NA	NA
21ur-3562	WBGene00050090	0	NA	NA	NA	NA	NA
21ur-3563	WBGene00049879	0	NA	NA	NA	NA	NA
21ur-3564	WBGene00050203	0.707614	-0.00632936	0.320871	-0.0197256	0.984262	NA
21ur-3565	WBGene00046044	0	NA	NA	NA	NA	NA
21ur-3566	WBGene00046671	1.18637	0.0476348	0.352629	0.135085	0.892545	NA
21ur-3567	WBGene00047433	0	NA	NA	NA	NA	NA
21ur-3568	WBGene00048151	0	NA	NA	NA	NA	NA
21ur-3569	WBGene00049012	0.840117	0.15868	0.317078	0.500444	0.616763	NA
21ur-357	WBGene00047619	0.170592	0.110712	0.299841	0.369237	0.711951	NA
21ur-3570	WBGene00046063	0	NA	NA	NA	NA	NA
21ur-3571	WBGene00046816	0.281186	-0.101307	0.299841	-0.33787	0.735461	NA
21ur-3572	WBGene00046941	0	NA	NA	NA	NA	NA
21ur-3573	WBGene00047668	0	NA	NA	NA	NA	NA
21ur-3574	WBGene00048422	0	NA	NA	NA	NA	NA
21ur-3575	WBGene00048591	2.13062	-0.0187647	0.435975	-0.0430407	0.965669	NA
21ur-3576	WBGene00049377	0	NA	NA	NA	NA	NA
21ur-3577	WBGene00045912	0.370319	-0.148562	0.301199	-0.493237	0.621845	NA
21ur-3578	WBGene00046751	0.324449	0.0400391	0.299841	0.133535	0.893771	NA
21ur-3579	WBGene00047404	0.170592	0.110712	0.299841	0.369237	0.711951	NA
21ur-358	WBGene00046924	0.170592	0.110712	0.299841	0.369237	0.711951	NA
21ur-3580	WBGene00049303	0	NA	NA	NA	NA	NA
21ur-3581	WBGene00047707	0.125999	-0.030634	0.299841	-0.102168	0.918624	NA
21ur-3582	WBGene00050754	5.66558	0.0693138	0.547517	0.126597	0.89926	NA
21ur-3583	WBGene00048722	0	NA	NA	NA	NA	NA
21ur-3584	WBGene00045818	0.698658	-0.116102	0.320426	-0.362338	0.7171	NA
21ur-3585	WBGene00047555	0.921469	0.148	0.353895	0.418204	0.675798	NA
21ur-3586	WBGene00046992	0	NA	NA	NA	NA	NA
21ur-3587	WBGene00048844	0.639943	-0.0917171	0.305726	-0.299998	0.764179	NA
21ur-3588	WBGene00050571	0	NA	NA	NA	NA	NA
21ur-3589	WBGene00049991	0	NA	NA	NA	NA	NA
21ur-359	WBGene00050714	0	NA	NA	NA	NA	NA
21ur-3590	WBGene00045947	0	NA	NA	NA	NA	NA
21ur-3591	WBGene00045708	0	NA	NA	NA	NA	NA
21ur-3592	WBGene00047628	0	NA	NA	NA	NA	NA
21ur-3593	WBGene00047010	2.43421	-0.282636	0.478337	-0.590871	0.554607	NA
21ur-3594	WBGene00048181	0	NA	NA	NA	NA	NA
21ur-3595	WBGene00049022	0.719678	0.055769	0.343537	0.162338	0.87104	NA
21ur-3596	WBGene00049766	0	NA	NA	NA	NA	NA
21ur-3597	WBGene00049937	0	NA	NA	NA	NA	NA
21ur-3598	WBGene00048013	0	NA	NA	NA	NA	NA
21ur-3599	WBGene00046053	0	NA	NA	NA	NA	NA
21ur-36	WBGene00050388	2.762	-0.150472	0.511003	-0.294463	0.768404	NA
21ur-360	WBGene00047746	3.73679	-0.0215879	0.541327	-0.0398795	0.968189	NA
21ur-3600	WBGene00047027	0.12344	-0.030634	0.299841	-0.102168	0.918624	NA
21ur-3601	WBGene00045763	0	NA	NA	NA	NA	NA
21ur-3602	WBGene00047838	0.246879	-0.101307	0.299841	-0.33787	0.735461	NA
21ur-3603	WBGene00049979	0.296592	0.0400391	0.299841	0.133535	0.893771	NA
21ur-3604	WBGene00046750	1.34249	-0.193762	0.395862	-0.489468	0.62451	NA
21ur-3605	WBGene00049397	0.290142	0.0400391	0.299841	0.133535	0.893771	NA
21ur-3606	WBGene00048829	0.267899	0.110712	0.299841	0.369237	0.711951	NA
21ur-3607	WBGene00046933	1.17224	0.0582704	0.37696	0.15458	0.877153	NA
21ur-3608	WBGene00049067	0	NA	NA	NA	NA	NA
21ur-3609	WBGene00047908	0	NA	NA	NA	NA	NA
21ur-361	WBGene00046163	0	NA	NA	NA	NA	NA
21ur-3610	WBGene00050724	0.12344	-0.030634	0.299841	-0.102168	0.918624	NA
21ur-3611	WBGene00046321	0.789074	0.0957195	0.356227	0.268704	0.788157	NA
21ur-3612	WBGene00046901	0.12344	-0.030634	0.299841	-0.102168	0.918624	NA
21ur-3613	WBGene00047813	1.57747	-0.3495	0.360782	-0.968729	0.33268	NA
21ur-3614	WBGene00048558	0	NA	NA	NA	NA	NA
21ur-3615	WBGene00047651	0	NA	NA	NA	NA	NA
21ur-3616	WBGene00048835	0	NA	NA	NA	NA	NA
21ur-3617	WBGene00049276	0	NA	NA	NA	NA	NA
21ur-3618	WBGene00050013	1.43547	-0.0161892	0.421029	-0.0384515	0.969328	NA
21ur-3619	WBGene00045737	0.438933	-0.167647	0.301985	-0.55515	0.578792	NA
21ur-362	WBGene00046308	1.32349	0.221044	0.394357	0.560519	0.575125	NA
21ur-3620	WBGene00047172	0.417472	-0.0187799	0.301256	-0.0623387	0.950293	NA
21ur-3621	WBGene00045654	0.267899	0.110712	0.299841	0.369237	0.711951	NA
21ur-3622	WBGene00050312	1.06637	-0.0144477	0.392061	-0.0368506	0.970604	NA
21ur-3623	WBGene00050063	0	NA	NA	NA	NA	NA
21ur-3624	WBGene00048991	0	NA	NA	NA	NA	NA
21ur-3625	WBGene00049798	2.0817	-0.0967488	0.44068	-0.219544	0.826226	NA
21ur-3626	WBGene00048892	0	NA	NA	NA	NA	NA
21ur-3627	WBGene00047913	0	NA	NA	NA	NA	NA
21ur-3628	WBGene00047339	0	NA	NA	NA	NA	NA
21ur-3629	WBGene00046729	0.170592	0.110712	0.299841	0.369237	0.711951	NA
21ur-363	WBGene00050606	0.864579	-0.114074	0.34298	-0.332596	0.739439	NA
21ur-3631	WBGene00049896	0.498932	0.0922354	0.3024	0.305011	0.760358	NA
21ur-3632	WBGene00050627	2.00635	0.322333	0.482997	0.667359	0.504543	NA
21ur-3633	WBGene00048750	0.246879	-0.101307	0.299841	-0.33787	0.735461	NA
21ur-3634	WBGene00049529	0.801579	-0.126326	0.309524	-0.408129	0.683179	NA
21ur-3635	WBGene00046263	0.535799	0.181385	0.299841	0.604939	0.545219	NA
21ur-3636	WBGene00047017	2.28414	-0.357811	0.474839	-0.75354	0.451125	NA
21ur-3637	WBGene00050655	0	NA	NA	NA	NA	NA
21ur-3638	WBGene00045856	1.04457	-0.228513	0.366365	-0.623731	0.532804	NA
21ur-3639	WBGene00049481	0.341185	0.181385	0.299841	0.604939	0.545219	NA
21ur-364	WBGene00048618	2.62066	0.317301	0.484773	0.654537	0.512766	NA
21ur-3640	WBGene00050289	0.959326	-0.167671	0.328744	-0.510037	0.610025	NA
21ur-3641	WBGene00045591	1.03984	-0.00173968	0.363711	-0.00478314	0.996184	NA
21ur-3642	WBGene00046403	1.16574	0.293332	0.383135	0.76561	0.443908	NA
21ur-3643	WBGene00049376	6.13796	0.989554	0.568283	1.7413	0.0816303	NA
21ur-3644	WBGene00049933	0.337295	0.181385	0.299841	0.604939	0.545219	NA
21ur-3645	WBGene00048155	0	NA	NA	NA	NA	NA
21ur-3646	WBGene00048731	0	NA	NA	NA	NA	NA
21ur-3647	WBGene00046345	1.47735	0.157901	0.401312	0.393462	0.693978	NA
21ur-3648	WBGene00047154	2.05917	0.00409279	0.435912	0.00938903	0.992509	NA
21ur-3649	WBGene00050420	0.511777	0.23252	0.301776	0.770504	0.441001	NA
21ur-365	WBGene00047128	0	NA	NA	NA	NA	NA
21ur-3650	WBGene00049197	0	NA	NA	NA	NA	NA
21ur-3651	WBGene00047858	1.38186	-0.116376	0.420517	-0.276745	0.781976	NA
21ur-3652	WBGene00047299	0	NA	NA	NA	NA	NA
21ur-3653	WBGene00046776	0	NA	NA	NA	NA	NA
21ur-3654	WBGene00046199	0	NA	NA	NA	NA	NA
21ur-3655	WBGene00048003	0.822098	-0.159557	0.337887	-0.472219	0.636771	NA
21ur-3656	WBGene00047136	0	NA	NA	NA	NA	NA
21ur-3657	WBGene00046754	0	NA	NA	NA	NA	NA
21ur-3658	WBGene00046145	0	NA	NA	NA	NA	NA
21ur-3659	WBGene00050160	0.12344	-0.030634	0.299841	-0.102168	0.918624	NA
21ur-366	WBGene00047798	6.97394	0.0044646	0.561671	0.00794878	0.993658	NA
21ur-3660	WBGene00049900	0	NA	NA	NA	NA	NA
21ur-3661	WBGene00048890	0	NA	NA	NA	NA	NA
21ur-3662	WBGene00048325	0	NA	NA	NA	NA	NA
21ur-3663	WBGene00048018	1.63381	-0.076306	0.415699	-0.183561	0.854358	NA
21ur-3664	WBGene00047496	0.290142	0.0400391	0.299841	0.133535	0.893771	NA
21ur-3665	WBGene00046965	2.88796	0.412706	0.498801	0.827395	0.408013	NA
21ur-3666	WBGene00047657	0.537022	-0.0658304	0.303926	-0.2166	0.82852	NA
21ur-3667	WBGene00048625	0.170592	0.110712	0.299841	0.369237	0.711951	NA
21ur-3668	WBGene00048906	4.54643	0.0268459	0.547551	0.0490291	0.960896	NA
21ur-3669	WBGene00050380	0.623547	0.141061	0.305083	0.462368	0.643817	NA
21ur-367	WBGene00047641	1.63543	-0.190052	0.435057	-0.436843	0.662225	NA
21ur-3670	WBGene00045920	1.54262	0.457428	0.438505	1.04315	0.296877	NA
21ur-3671	WBGene00048130	0	NA	NA	NA	NA	NA
21ur-3672	WBGene00047399	7.61724	0.40669	0.574201	0.70827	0.478778	NA
21ur-3673	WBGene00046669	1.56791	-0.148334	0.41127	-0.360673	0.718344	NA
21ur-3674	WBGene00045906	2.72288	0.287029	0.526009	0.545673	0.585291	NA
21ur-3675	WBGene00050534	0	NA	NA	NA	NA	NA
21ur-3676	WBGene00050614	0.849073	0.271271	0.320391	0.846689	0.397168	NA
21ur-3677	WBGene00049018	0	NA	NA	NA	NA	NA
21ur-3678	WBGene00048413	0	NA	NA	NA	NA	NA
21ur-3679	WBGene00048193	0	NA	NA	NA	NA	NA
21ur-368	WBGene00045723	0.985018	0.0148306	0.331959	0.0446759	0.964366	NA
21ur-3680	WBGene00049673	0	NA	NA	NA	NA	NA
21ur-3681	WBGene00046784	0.856405	-0.172323	0.343972	-0.500979	0.616386	NA
21ur-3682	WBGene00046192	2.92575	-0.426317	0.471954	-0.903302	0.366365	NA
21ur-3683	WBGene00045581	0	NA	NA	NA	NA	NA
21ur-3684	WBGene00050385	0	NA	NA	NA	NA	NA
21ur-3685	WBGene00049074	0.12344	-0.030634	0.299841	-0.102168	0.918624	NA
21ur-3686	WBGene00049032	0	NA	NA	NA	NA	NA
21ur-3687	WBGene00048220	0	NA	NA	NA	NA	NA
21ur-3688	WBGene00047490	1.95753	0.230659	0.45213	0.51016	0.609939	NA
21ur-3689	WBGene00048924	3.56176	-0.314007	0.540928	-0.580497	0.56158	NA
21ur-369	WBGene00046807	1.48228	-0.100513	0.373298	-0.269256	0.787732	NA
21ur-3690	WBGene00045866	2.96212	-0.118621	0.533683	-0.222269	0.824105	NA
21ur-3691	WBGene00050799	1.86913	-0.0441109	0.426974	-0.103311	0.917717	NA
21ur-3692	WBGene00050045	0	NA	NA	NA	NA	NA
21ur-3693	WBGene00049305	0.12344	-0.030634	0.299841	-0.102168	0.918624	NA
21ur-3694	WBGene00048566	1.59488	0.260401	0.433842	0.60022	0.548359	NA
21ur-3695	WBGene00050564	0	NA	NA	NA	NA	NA
21ur-3696	WBGene00050004	0.281186	-0.101307	0.299841	-0.33787	0.735461	NA
21ur-3697	WBGene00049448	0	NA	NA	NA	NA	NA
21ur-3699	WBGene00047199	0	NA	NA	NA	NA	NA
21ur-37	WBGene00049836	0.157747	-0.030634	0.299841	-0.102168	0.918624	NA
21ur-370	WBGene00047571	0	NA	NA	NA	NA	NA
21ur-3701	WBGene00050663	0.651505	-0.211724	0.305685	-0.692621	0.488547	NA
21ur-3702	WBGene00048395	0	NA	NA	NA	NA	NA
21ur-3703	WBGene00047963	0	NA	NA	NA	NA	NA
21ur-3704	WBGene00045750	0	NA	NA	NA	NA	NA
21ur-3705	WBGene00049491	0	NA	NA	NA	NA	NA
21ur-3706	WBGene00047243	11.1021	-0.0391818	0.567321	-0.0690646	0.944938	NA
21ur-3707	WBGene00048286	0.806645	-0.035231	0.310443	-0.113486	0.909645	NA
21ur-3708	WBGene00048714	0	NA	NA	NA	NA	NA
21ur-3709	WBGene00049785	0.912514	0.0442319	0.373301	0.118489	0.90568	NA
21ur-3710	WBGene00047410	0.558042	0.109534	0.301388	0.363432	0.716282	NA
21ur-3711	WBGene00047484	0.290142	0.0400391	0.299841	0.133535	0.893771	NA
21ur-3712	WBGene00046619	0	NA	NA	NA	NA	NA
21ur-3713	WBGene00048666	0	NA	NA	NA	NA	NA
21ur-3714	WBGene00047723	1.19626	0.055215	0.376927	0.146487	0.883537	NA
21ur-3715	WBGene00049065	0	NA	NA	NA	NA	NA
21ur-3716	WBGene00048514	1.53361	0.0723902	0.453847	0.159503	0.873272	NA
21ur-3717	WBGene00050225	1.21127	-0.161669	0.383135	-0.421963	0.673052	NA
21ur-3718	WBGene00049646	0	NA	NA	NA	NA	NA
21ur-3719	WBGene00048129	0.660461	-0.0999768	0.306278	-0.326425	0.744103	NA
21ur-372	WBGene00046733	0	NA	NA	NA	NA	NA
21ur-3720	WBGene00049105	0	NA	NA	NA	NA	NA
21ur-3721	WBGene00048143	0	NA	NA	NA	NA	NA
21ur-3722	WBGene00048597	0	NA	NA	NA	NA	NA
21ur-3723	WBGene00046617	1.01922	-0.108902	0.363898	-0.299265	0.764738	NA
21ur-3724	WBGene00047365	0.460735	0.109534	0.301388	0.363432	0.716282	NA
21ur-3725	WBGene00050442	0.94648	-0.239269	0.309191	-0.773854	0.439017	NA
21ur-3726	WBGene00045526	0	NA	NA	NA	NA	NA
21ur-3727	WBGene00050675	0.157747	-0.030634	0.299841	-0.102168	0.918624	NA
21ur-3728	WBGene00048704	0	NA	NA	NA	NA	NA
21ur-3729	WBGene00046826	0.451779	-0.0306829	0.301749	-0.101684	0.919008	NA
21ur-373	WBGene00050403	0.648899	0.0160165	0.305913	0.0523564	0.958245	NA
21ur-3730	WBGene00048672	0.627437	0.146657	0.309967	0.473139	0.636114	NA
21ur-3731	WBGene00045914	0	NA	NA	NA	NA	NA
21ur-3732	WBGene00046830	0	NA	NA	NA	NA	NA
21ur-3733	WBGene00047397	1.14655	-0.163494	0.399646	-0.409098	0.682468	NA
21ur-3734	WBGene00047686	0	NA	NA	NA	NA	NA
21ur-3735	WBGene00047766	0.246879	-0.101307	0.299841	-0.33787	0.735461	NA
21ur-3736	WBGene00045624	0	NA	NA	NA	NA	NA
21ur-3737	WBGene00048873	0.294032	0.0400391	0.299841	0.133535	0.893771	NA
21ur-3738	WBGene00047452	1.78166	-0.109995	0.419103	-0.262454	0.792972	NA
21ur-3739	WBGene00048857	0	NA	NA	NA	NA	NA
21ur-374	WBGene00050593	0.588064	0.0429647	0.304845	0.14094	0.887918	NA
21ur-3740	WBGene00046850	0	NA	NA	NA	NA	NA
21ur-3741	WBGene00049151	2.35939	0.00659963	0.502255	0.01314	0.989516	NA
21ur-3742	WBGene00048339	0	NA	NA	NA	NA	NA
21ur-3743	WBGene00048298	0	NA	NA	NA	NA	NA
21ur-3744	WBGene00047427	0	NA	NA	NA	NA	NA
21ur-3745	WBGene00049849	2.20903	-0.140505	0.469834	-0.299051	0.764901	NA
21ur-3746	WBGene00048912	0	NA	NA	NA	NA	NA
21ur-3747	WBGene00050394	1.40756	0.103276	0.425273	0.242847	0.808124	NA
21ur-3748	WBGene00049840	0.827271	0.0598818	0.313657	0.190915	0.848592	NA
21ur-3749	WBGene00046561	0	NA	NA	NA	NA	NA
21ur-375	WBGene00047753	1.67467	0.127788	0.437202	0.292287	0.770067	NA
21ur-3750	WBGene00050299	1.1053	0.4058	0.376649	1.0774	0.281303	NA
21ur-3751	WBGene00049758	0.417472	-0.0187799	0.301256	-0.0623387	0.950293	NA
21ur-3752	WBGene00049162	0.246879	-0.101307	0.299841	-0.33787	0.735461	NA
21ur-3753	WBGene00048390	0	NA	NA	NA	NA	NA
21ur-3754	WBGene00047342	1.38732	0.226896	0.424424	0.534597	0.592929	NA
21ur-3755	WBGene00046521	0	NA	NA	NA	NA	NA
21ur-3756	WBGene00046144	0	NA	NA	NA	NA	NA
21ur-3757	WBGene00050737	0.370319	-0.148562	0.301199	-0.493237	0.621845	NA
21ur-3758	WBGene00049557	6.04587	0.740225	0.566863	1.30583	0.191612	NA
21ur-3759	WBGene00048812	0.170592	0.110712	0.299841	0.369237	0.711951	NA
21ur-376	WBGene00047166	0.498932	0.0922354	0.3024	0.305011	0.760358	NA
21ur-3760	WBGene00050762	0	NA	NA	NA	NA	NA
21ur-3761	WBGene00046045	0	NA	NA	NA	NA	NA
21ur-3762	WBGene00047499	2.02332	0.196196	0.458832	0.427599	0.668943	NA
21ur-3763	WBGene00048058	0	NA	NA	NA	NA	NA
21ur-3765	WBGene00048943	0.66681	0.240937	0.305092	0.789718	0.429693	NA
21ur-3766	WBGene00050376	0	NA	NA	NA	NA	NA
21ur-3767	WBGene00045805	0	NA	NA	NA	NA	NA
21ur-3768	WBGene00045910	0	NA	NA	NA	NA	NA
21ur-3769	WBGene00046675	0	NA	NA	NA	NA	NA
21ur-377	WBGene00046215	0.246879	-0.101307	0.299841	-0.33787	0.735461	NA
21ur-3770	WBGene00050413	0.341185	0.181385	0.299841	0.604939	0.545219	NA
21ur-3771	WBGene00045983	3.02391	0.703562	0.523029	1.34517	0.178571	NA
21ur-3772	WBGene00046566	0.12344	-0.030634	0.299841	-0.102168	0.918624	NA
21ur-3773	WBGene00047450	1.23307	0.0448744	0.408142	0.109948	0.912451	NA
21ur-3774	WBGene00048038	0.745811	-0.0165204	0.327221	-0.0504868	0.959734	NA
21ur-3775	WBGene00049430	0	NA	NA	NA	NA	NA
21ur-3776	WBGene00048567	0	NA	NA	NA	NA	NA
21ur-3777	WBGene00050630	0	NA	NA	NA	NA	NA
21ur-3778	WBGene00046667	0	NA	NA	NA	NA	NA
21ur-3779	WBGene00045888	0	NA	NA	NA	NA	NA
21ur-378	WBGene00045652	0	NA	NA	NA	NA	NA
21ur-3780	WBGene00046654	0	NA	NA	NA	NA	NA
21ur-3781	WBGene00045897	0.12344	-0.030634	0.299841	-0.102168	0.918624	NA
21ur-3782	WBGene00048137	0	NA	NA	NA	NA	NA
21ur-3783	WBGene00047006	1.19415	0.297668	0.33334	0.892988	0.371864	NA
21ur-3784	WBGene00048952	0	NA	NA	NA	NA	NA
21ur-3785	WBGene00048344	0	NA	NA	NA	NA	NA
21ur-3787	WBGene00049831	2.04588	0.154975	0.45477	0.340777	0.733271	NA
21ur-3788	WBGene00046191	0	NA	NA	NA	NA	NA
21ur-3789	WBGene00047917	1.75386	0.203481	0.448589	0.453602	0.650115	NA
21ur-379	WBGene00050688	0	NA	NA	NA	NA	NA
21ur-3790	WBGene00045599	0	NA	NA	NA	NA	NA
21ur-3791	WBGene00050679	0	NA	NA	NA	NA	NA
21ur-3792	WBGene00049111	0.170592	0.110712	0.299841	0.369237	0.711951	NA
21ur-3793	WBGene00049400	6.79022	0.316228	0.555432	0.569337	0.569127	NA
21ur-3794	WBGene00048600	0	NA	NA	NA	NA	NA
21ur-3796	WBGene00046416	2.35767	0.185572	0.512838	0.361854	0.717461	NA
21ur-3797	WBGene00046120	0	NA	NA	NA	NA	NA
21ur-3798	WBGene00050200	0	NA	NA	NA	NA	NA
21ur-3799	WBGene00049932	0.157747	-0.030634	0.299841	-0.102168	0.918624	NA
21ur-38	WBGene00046219	0.12344	-0.030634	0.299841	-0.102168	0.918624	NA
21ur-380	WBGene00045550	0	NA	NA	NA	NA	NA
21ur-3800	WBGene00048840	0	NA	NA	NA	NA	NA
21ur-3801	WBGene00049672	0.246879	-0.101307	0.299841	-0.33787	0.735461	NA
21ur-3802	WBGene00050035	0	NA	NA	NA	NA	NA
21ur-3803	WBGene00050591	0	NA	NA	NA	NA	NA
21ur-3805	WBGene00047352	0	NA	NA	NA	NA	NA
21ur-3806	WBGene00047559	0	NA	NA	NA	NA	NA
21ur-3807	WBGene00048517	0.819491	0.0695641	0.337254	0.206266	0.836583	NA
21ur-3808	WBGene00045812	0	NA	NA	NA	NA	NA
21ur-3809	WBGene00046276	0	NA	NA	NA	NA	NA
21ur-381	WBGene00049171	0	NA	NA	NA	NA	NA
21ur-3810	WBGene00045642	0	NA	NA	NA	NA	NA
21ur-3811	WBGene00050064	0	NA	NA	NA	NA	NA
21ur-3812	WBGene00046484	0.341185	0.181385	0.299841	0.604939	0.545219	NA
21ur-3813	WBGene00050565	0.630987	-0.207504	0.305106	-0.680105	0.496438	NA
21ur-3814	WBGene00048620	0	NA	NA	NA	NA	NA
21ur-3815	WBGene00049535	0	NA	NA	NA	NA	NA
21ur-3816	WBGene00046960	0.630987	-0.207504	0.305106	-0.680105	0.496438	NA
21ur-3817	WBGene00047690	4.04323	-0.0114423	0.519446	-0.0220279	0.982426	NA
21ur-3818	WBGene00045787	1.83905	-0.0433569	0.456373	-0.0950031	0.924312	NA
21ur-3819	WBGene00046540	0	NA	NA	NA	NA	NA
21ur-382	WBGene00047087	0	NA	NA	NA	NA	NA
21ur-3820	WBGene00050522	0	NA	NA	NA	NA	NA
21ur-3821	WBGene00049597	0	NA	NA	NA	NA	NA
21ur-3822	WBGene00048994	0.170592	0.110712	0.299841	0.369237	0.711951	NA
21ur-3823	WBGene00049396	0	NA	NA	NA	NA	NA
21ur-3824	WBGene00049914	0	NA	NA	NA	NA	NA
21ur-3825	WBGene00049078	0	NA	NA	NA	NA	NA
21ur-3826	WBGene00048442	0.836227	0.188991	0.341856	0.552838	0.580374	NA
21ur-3827	WBGene00047697	0	NA	NA	NA	NA	NA
21ur-3828	WBGene00046904	0	NA	NA	NA	NA	NA
21ur-3829	WBGene00047443	0.157747	-0.030634	0.299841	-0.102168	0.918624	NA
21ur-383	WBGene00050505	0	NA	NA	NA	NA	NA
21ur-3830	WBGene00049000	5.00355	-0.431008	0.533429	-0.807996	0.419093	NA
21ur-3831	WBGene00048836	0.12344	-0.030634	0.299841	-0.102168	0.918624	NA
21ur-3833	WBGene00047150	0.964392	-0.0762784	0.329589	-0.231435	0.816977	NA
21ur-3834	WBGene00046412	0.12344	-0.030634	0.299841	-0.102168	0.918624	NA
21ur-3835	WBGene00050631	2.09204	-0.123067	0.489306	-0.251513	0.801418	NA
21ur-3836	WBGene00045788	0	NA	NA	NA	NA	NA
21ur-3837	WBGene00050027	0.425646	0.0400391	0.299841	0.133535	0.893771	NA
21ur-3838	WBGene00049227	0	NA	NA	NA	NA	NA
21ur-3839	WBGene00048846	0.333405	0.181385	0.299841	0.604939	0.545219	NA
21ur-384	WBGene00049285	0.464625	0.110576	0.301442	0.366823	0.713751	NA
21ur-3840	WBGene00049907	0	NA	NA	NA	NA	NA
21ur-3841	WBGene00050819	0.664351	-0.0985821	0.306335	-0.321812	0.747595	NA
21ur-3842	WBGene00045880	4.20307	-0.871204	0.51075	-1.70574	0.0880573	NA
21ur-3843	WBGene00046425	0	NA	NA	NA	NA	NA
21ur-3844	WBGene00047616	0	NA	NA	NA	NA	NA
21ur-3845	WBGene00048026	0	NA	NA	NA	NA	NA
21ur-3846	WBGene00049127	0	NA	NA	NA	NA	NA
21ur-3847	WBGene00049550	0.451779	-0.0306829	0.301749	-0.101684	0.919008	NA
21ur-3848	WBGene00049045	4.79789	0.497283	0.555611	0.89502	0.370776	NA
21ur-3849	WBGene00049649	3.46814	0.261742	0.536033	0.488293	0.625342	NA
21ur-385	WBGene00050029	0	NA	NA	NA	NA	NA
21ur-3850	WBGene00046552	0	NA	NA	NA	NA	NA
21ur-3851	WBGene00049874	0.706391	0.235631	0.302623	0.778629	0.436198	NA
21ur-3852	WBGene00050368	0	NA	NA	NA	NA	NA
21ur-3853	WBGene00045644	0	NA	NA	NA	NA	NA
21ur-3854	WBGene00046623	0	NA	NA	NA	NA	NA
21ur-3855	WBGene00047183	0.157747	-0.030634	0.299841	-0.102168	0.918624	NA
21ur-3856	WBGene00048659	0.166703	0.110712	0.299841	0.369237	0.711951	NA
21ur-3857	WBGene00049335	0	NA	NA	NA	NA	NA
21ur-3858	WBGene00048869	0	NA	NA	NA	NA	NA
21ur-3859	WBGene00050709	0	NA	NA	NA	NA	NA
21ur-386	WBGene00050796	0	NA	NA	NA	NA	NA
21ur-3860	WBGene00047140	0	NA	NA	NA	NA	NA
21ur-3861	WBGene00047727	7.27527	0.169937	0.57422	0.295944	0.767273	NA
21ur-3862	WBGene00050329	2.51334	-0.390569	0.473804	-0.824326	0.409754	NA
21ur-3863	WBGene00048749	0	NA	NA	NA	NA	NA
21ur-3864	WBGene00049913	0.827217	-0.190109	0.364715	-0.521253	0.60219	NA
21ur-3865	WBGene00048464	0	NA	NA	NA	NA	NA
21ur-3866	WBGene00046498	1.3604	0.00311841	0.421478	0.00739874	0.994097	NA
21ur-3867	WBGene00049704	1.60433	-0.134647	0.383524	-0.351079	0.725529	NA
21ur-3868	WBGene00046907	1.59031	-0.303792	0.383823	-0.79149	0.428658	NA
21ur-3869	WBGene00048115	0.831054	-0.04975	0.337563	-0.14738	0.882832	NA
21ur-387	WBGene00047439	0.333405	0.181385	0.299841	0.604939	0.545219	NA
21ur-3870	WBGene00049681	2.3809	0.0951969	0.47856	0.198924	0.842322	NA
21ur-3871	WBGene00046070	0	NA	NA	NA	NA	NA
21ur-3872	WBGene00050273	0	NA	NA	NA	NA	NA
21ur-3873	WBGene00049558	0	NA	NA	NA	NA	NA
21ur-3874	WBGene00049318	1.24464	-0.067021	0.382495	-0.17522	0.860906	NA
21ur-3875	WBGene00048356	0	NA	NA	NA	NA	NA
21ur-3876	WBGene00050262	0	NA	NA	NA	NA	NA
21ur-3877	WBGene00049700	0	NA	NA	NA	NA	NA
21ur-3878	WBGene00048921	0	NA	NA	NA	NA	NA
21ur-3879	WBGene00048393	0	NA	NA	NA	NA	NA
21ur-388	WBGene00048123	1.17224	0.0582704	0.37696	0.15458	0.877153	NA
21ur-3880	WBGene00048361	0	NA	NA	NA	NA	NA
21ur-3881	WBGene00050286	0.157747	-0.030634	0.299841	-0.102168	0.918624	NA
21ur-3882	WBGene00047236	0	NA	NA	NA	NA	NA
21ur-3883	WBGene00049145	0	NA	NA	NA	NA	NA
21ur-3884	WBGene00046127	1.95059	0.0224818	0.426812	0.0526738	0.957992	NA
21ur-3885	WBGene00047998	0	NA	NA	NA	NA	NA
21ur-3886	WBGene00050316	0	NA	NA	NA	NA	NA
21ur-3887	WBGene00046847	0	NA	NA	NA	NA	NA
21ur-3888	WBGene00048511	3.01012	0.260355	0.515514	0.50504	0.613531	NA
21ur-3889	WBGene00050267	0	NA	NA	NA	NA	NA
21ur-389	WBGene00048246	0	NA	NA	NA	NA	NA
21ur-3890	WBGene00049671	1.41617	-0.12321	0.41939	-0.293785	0.768922	NA
21ur-3891	WBGene00050328	0	NA	NA	NA	NA	NA
21ur-3892	WBGene00048453	2.69688	-0.13709	0.46137	-0.297137	0.766362	NA
21ur-3893	WBGene00049053	0	NA	NA	NA	NA	NA
21ur-3894	WBGene00049661	0	NA	NA	NA	NA	NA
21ur-3895	WBGene00050202	0	NA	NA	NA	NA	NA
21ur-3896	WBGene00045923	0	NA	NA	NA	NA	NA
21ur-3897	WBGene00046845	0	NA	NA	NA	NA	NA
21ur-3898	WBGene00049205	0.993866	0.00351131	0.333803	0.0105191	0.991607	NA
21ur-3899	WBGene00047991	0.341185	0.181385	0.299841	0.604939	0.545219	NA
21ur-390	WBGene00046252	0	NA	NA	NA	NA	NA
21ur-3900	WBGene00049918	0	NA	NA	NA	NA	NA
21ur-3901	WBGene00050424	0.267899	0.110712	0.299841	0.369237	0.711951	NA
21ur-3902	WBGene00046594	0	NA	NA	NA	NA	NA
21ur-3903	WBGene00045997	0	NA	NA	NA	NA	NA
21ur-3904	WBGene00048046	0	NA	NA	NA	NA	NA
21ur-3905	WBGene00048039	0.912514	0.0442319	0.373301	0.118489	0.90568	NA
21ur-3906	WBGene00047503	0.562373	-0.19914	0.303905	-0.65527	0.512294	NA
21ur-3907	WBGene00048937	0	NA	NA	NA	NA	NA
21ur-3908	WBGene00048347	1.08182	-0.104315	0.342904	-0.304212	0.760966	NA
21ur-3909	WBGene00048617	0	NA	NA	NA	NA	NA
21ur-391	WBGene00046066	2.34714	0.269038	0.451021	0.596508	0.550836	NA
21ur-3910	WBGene00050673	0.635217	0.142579	0.305262	0.467073	0.640448	NA
21ur-3911	WBGene00045793	0	NA	NA	NA	NA	NA
21ur-3912	WBGene00046313	0.797689	-0.127224	0.308981	-0.411755	0.680519	NA
21ur-3913	WBGene00048781	0	NA	NA	NA	NA	NA
21ur-3914	WBGene00049398	0.806645	-0.035231	0.310443	-0.113486	0.909645	NA
21ur-3915	WBGene00050034	0	NA	NA	NA	NA	NA
21ur-3916	WBGene00050587	0	NA	NA	NA	NA	NA
21ur-3917	WBGene00050602	0	NA	NA	NA	NA	NA
21ur-3918	WBGene00045734	0.166703	0.110712	0.299841	0.369237	0.711951	NA
21ur-3919	WBGene00046322	0	NA	NA	NA	NA	NA
21ur-392	WBGene00048004	0.635217	0.142579	0.305262	0.467073	0.640448	NA
21ur-3920	WBGene00050127	0	NA	NA	NA	NA	NA
21ur-3921	WBGene00046377	0	NA	NA	NA	NA	NA
21ur-3922	WBGene00045580	0	NA	NA	NA	NA	NA
21ur-3923	WBGene00048121	0	NA	NA	NA	NA	NA
21ur-3924	WBGene00047032	0.328339	0.0400391	0.299841	0.133535	0.893771	NA
21ur-3925	WBGene00048550	1.41145	0.102336	0.422478	0.242229	0.808603	NA
21ur-3926	WBGene00050628	1.45815	-0.229364	0.405946	-0.565012	0.572066	NA
21ur-3927	WBGene00046431	1.43891	0.384404	0.405528	0.94791	0.343175	NA
21ur-3929	WBGene00045554	0	NA	NA	NA	NA	NA
21ur-3930	WBGene00050383	0	NA	NA	NA	NA	NA
21ur-3931	WBGene00049960	4.29823	-0.111408	0.537919	-0.207109	0.835925	NA
21ur-3932	WBGene00049229	0	NA	NA	NA	NA	NA
21ur-3933	WBGene00048753	0	NA	NA	NA	NA	NA
21ur-3934	WBGene00047946	0.341185	0.181385	0.299841	0.604939	0.545219	NA
21ur-3935	WBGene00047663	0.664351	-0.0985821	0.306335	-0.321812	0.747595	NA
21ur-3936	WBGene00046952	0	NA	NA	NA	NA	NA
21ur-3937	WBGene00050340	1.42429	0.212033	0.422146	0.502274	0.615475	NA
21ur-3938	WBGene00049596	0.166703	0.110712	0.299841	0.369237	0.711951	NA
21ur-3939	WBGene00049146	4.91581	-0.57528	0.553114	-1.04008	0.298305	NA
21ur-394	WBGene00050260	2.42465	-0.00697036	0.44734	-0.0155818	0.987568	NA
21ur-3940	WBGene00046947	1.27766	-0.245349	0.36121	-0.679244	0.496984	NA
21ur-3941	WBGene00046876	0.511777	0.23252	0.301776	0.770504	0.441001	NA
21ur-3942	WBGene00045813	0	NA	NA	NA	NA	NA
21ur-3943	WBGene00050401	0.908677	-0.0701768	0.350123	-0.200435	0.84114	NA
21ur-3944	WBGene00050574	0	NA	NA	NA	NA	NA
21ur-3945	WBGene00049169	0	NA	NA	NA	NA	NA
21ur-3946	WBGene00049530	0	NA	NA	NA	NA	NA
21ur-3947	WBGene00048758	0	NA	NA	NA	NA	NA
21ur-3948	WBGene00050426	0.535799	0.181385	0.299841	0.604939	0.545219	NA
21ur-3949	WBGene00049871	5.41099	0.352037	0.553895	0.635566	0.525059	NA
21ur-395	WBGene00049684	2.40798	0.336999	0.503382	0.669469	0.503196	NA
21ur-3950	WBGene00050412	0	NA	NA	NA	NA	NA
21ur-3951	WBGene00045623	0.294032	0.0400391	0.299841	0.133535	0.893771	NA
21ur-3952	WBGene00046873	0.498878	-0.188624	0.302866	-0.622796	0.533419	NA
21ur-3953	WBGene00047444	1.39732	-0.2087	0.399794	-0.522019	0.601657	NA
21ur-3954	WBGene00048020	1.86022	-0.246728	0.450344	-0.547866	0.583784	NA
21ur-3955	WBGene00048607	0	NA	NA	NA	NA	NA
21ur-3956	WBGene00048504	1.1213	0.0799011	0.371075	0.215323	0.829515	NA
21ur-3957	WBGene00049140	0	NA	NA	NA	NA	NA
21ur-3958	WBGene00047024	1.80278	0.150957	0.469174	0.32175	0.747642	NA
21ur-396	WBGene00046500	0	NA	NA	NA	NA	NA
21ur-3960	WBGene00045573	0	NA	NA	NA	NA	NA
21ur-3961	WBGene00050850	0	NA	NA	NA	NA	NA
21ur-3962	WBGene00047350	1.96871	0.15158	0.475229	0.318961	0.749756	NA
21ur-3963	WBGene00046632	0.157747	-0.030634	0.299841	-0.102168	0.918624	NA
21ur-3964	WBGene00049125	0	NA	NA	NA	NA	NA
21ur-3965	WBGene00048435	0	NA	NA	NA	NA	NA
21ur-3966	WBGene00050288	1.71788	-0.216476	0.44549	-0.485928	0.627019	NA
21ur-3967	WBGene00049637	1.7077	-0.0963491	0.440925	-0.218516	0.827027	NA
21ur-3968	WBGene00049290	0.281186	-0.101307	0.299841	-0.33787	0.735461	NA
21ur-3969	WBGene00048671	0.341185	0.181385	0.299841	0.604939	0.545219	NA
21ur-397	WBGene00046601	0	NA	NA	NA	NA	NA
21ur-3970	WBGene00047877	1.38998	0.194706	0.396814	0.490674	0.623657	NA
21ur-3971	WBGene00046176	11.7027	0.557237	0.57265	0.973085	0.330511	NA
21ur-3972	WBGene00049196	0.47324	-0.176825	0.302381	-0.584775	0.558699	NA
21ur-3973	WBGene00047071	0	NA	NA	NA	NA	NA
21ur-3974	WBGene00050355	0	NA	NA	NA	NA	NA
21ur-3975	WBGene00048202	0.783901	-0.126404	0.307971	-0.410443	0.681481	NA
21ur-3976	WBGene00046190	2.8972	0.440917	0.49582	0.889269	0.373859	NA
21ur-3977	WBGene00046728	0.157747	-0.030634	0.299841	-0.102168	0.918624	NA
21ur-3978	WBGene00049503	0	NA	NA	NA	NA	NA
21ur-3979	WBGene00049024	2.82595	0.0340725	0.51227	0.0665128	0.94697	NA
21ur-398	WBGene00045935	0	NA	NA	NA	NA	NA
21ur-3980	WBGene00049157	0	NA	NA	NA	NA	NA
21ur-3981	WBGene00047080	0	NA	NA	NA	NA	NA
21ur-3982	WBGene00048650	0	NA	NA	NA	NA	NA
21ur-3983	WBGene00049259	0	NA	NA	NA	NA	NA
21ur-3984	WBGene00046833	0	NA	NA	NA	NA	NA
21ur-3985	WBGene00050082	0	NA	NA	NA	NA	NA
21ur-3986	WBGene00047645	0.333405	0.181385	0.299841	0.604939	0.545219	NA
21ur-3987	WBGene00045529	7.80736	0.940491	0.570421	1.64877	0.0991955	NA
21ur-3988	WBGene00048308	0	NA	NA	NA	NA	NA
21ur-3989	WBGene00048939	0	NA	NA	NA	NA	NA
21ur-399	WBGene00050230	7.46121	0.621027	0.574548	1.0809	0.279743	NA
21ur-3990	WBGene00049554	0	NA	NA	NA	NA	NA
21ur-3991	WBGene00050815	0.946821	0.0327511	0.376813	0.0869162	0.930738	NA
21ur-3992	WBGene00048721	1.35607	0.31684	0.423329	0.74845	0.454189	NA
21ur-3993	WBGene00049287	0	NA	NA	NA	NA	NA
21ur-3994	WBGene00047910	0	NA	NA	NA	NA	NA
21ur-3995	WBGene00047804	0	NA	NA	NA	NA	NA
21ur-3996	WBGene00045735	0	NA	NA	NA	NA	NA
21ur-3997	WBGene00046305	1.39605	0.337455	0.397612	0.848704	0.396046	NA
21ur-3998	WBGene00050205	1.02956	0.00430691	0.335836	0.0128244	0.989768	NA
21ur-3999	WBGene00046134	0	NA	NA	NA	NA	NA
21ur-4	WBGene00046187	0	NA	NA	NA	NA	NA
21ur-40	WBGene00046861	0	NA	NA	NA	NA	NA
21ur-400	WBGene00046107	0.267899	0.110712	0.299841	0.369237	0.711951	NA
21ur-4000	WBGene00047505	0.12344	-0.030634	0.299841	-0.102168	0.918624	NA
21ur-4001	WBGene00048253	1.3168	-0.374572	0.371849	-1.00732	0.31378	NA
21ur-4002	WBGene00047854	0	NA	NA	NA	NA	NA
21ur-4003	WBGene00047182	0	NA	NA	NA	NA	NA
21ur-4004	WBGene00046446	0.732524	0.172693	0.325223	0.531	0.595419	NA
21ur-4005	WBGene00050692	1.26197	-0.292272	0.335865	-0.870206	0.384188	NA
21ur-4006	WBGene00049952	0.12344	-0.030634	0.299841	-0.102168	0.918624	NA
21ur-4007	WBGene00049527	0	NA	NA	NA	NA	NA
21ur-4008	WBGene00048754	0	NA	NA	NA	NA	NA
21ur-4009	WBGene00049139	0	NA	NA	NA	NA	NA
21ur-401	WBGene00047683	3.4486	-0.476237	0.531418	-0.896163	0.370166	NA
21ur-4010	WBGene00048954	0	NA	NA	NA	NA	NA
21ur-4012	WBGene00049823	0.823381	0.07067	0.337744	0.209241	0.83426	NA
21ur-4013	WBGene00050365	0	NA	NA	NA	NA	NA
21ur-4014	WBGene00046579	0	NA	NA	NA	NA	NA
21ur-4015	WBGene00046599	0.166703	0.110712	0.299841	0.369237	0.711951	NA
21ur-4016	WBGene00047408	0.68237	0.241443	0.305326	0.790773	0.429077	NA
21ur-4017	WBGene00047678	0.170592	0.110712	0.299841	0.369237	0.711951	NA
21ur-4018	WBGene00048215	0	NA	NA	NA	NA	NA
21ur-4019	WBGene00048231	1.3386	-0.221193	0.417225	-0.530154	0.596005	NA
21ur-402	WBGene00049862	0	NA	NA	NA	NA	NA
21ur-4020	WBGene00047541	1.23313	0.0564552	0.42592	0.132549	0.89455	NA
21ur-4021	WBGene00048738	0.788734	-0.225501	0.30746	-0.733431	0.463296	NA
21ur-4022	WBGene00048278	3.25144	0.194488	0.500765	0.388382	0.697734	NA
21ur-4023	WBGene00050011	0.818208	-0.160602	0.337347	-0.476074	0.634022	NA
21ur-4024	WBGene00050811	0.503998	0.231596	0.301652	0.767762	0.442629	NA
21ur-4025	WBGene00050526	0	NA	NA	NA	NA	NA
21ur-4026	WBGene00045564	2.36861	0.103027	0.471115	0.218687	0.826894	NA
21ur-4027	WBGene00046572	1.15939	-0.0455969	0.399612	-0.114103	0.909156	NA
21ur-4028	WBGene00047293	3.5279	0.848068	0.538086	1.57608	0.115007	NA
21ur-4029	WBGene00048081	0	NA	NA	NA	NA	NA
21ur-403	WBGene00046420	1.61762	0.0306239	0.410388	0.0746218	0.940516	NA
21ur-4030	WBGene00047054	1.51009	0.428846	0.384872	1.11426	0.265169	NA
21ur-4031	WBGene00046330	0.511777	0.23252	0.301776	0.770504	0.441001	NA
21ur-4032	WBGene00045559	0	NA	NA	NA	NA	NA
21ur-4033	WBGene00045948	0	NA	NA	NA	NA	NA
21ur-4034	WBGene00050842	0.456845	0.108921	0.301358	0.361434	0.717775	NA
21ur-4035	WBGene00049783	1.16958	0.0649972	0.403401	0.161123	0.871997	NA
21ur-4036	WBGene00049110	1.48607	0.4402	0.388661	1.13261	0.257378	NA
21ur-4037	WBGene00048524	0.498878	-0.188624	0.302866	-0.622796	0.533419	NA
21ur-4038	WBGene00047615	1.70242	-0.0912198	0.418195	-0.218128	0.82733	NA
21ur-4039	WBGene00048032	1.79968	0.154955	0.426715	0.363136	0.716503	NA
21ur-404	WBGene00049057	0	NA	NA	NA	NA	NA
21ur-4040	WBGene00050423	1.15811	-0.216973	0.350436	-0.619152	0.535817	NA
21ur-4041	WBGene00045688	0.12344	-0.030634	0.299841	-0.102168	0.918624	NA
21ur-4042	WBGene00047755	1.04491	0.100209	0.366817	0.273185	0.784711	NA
21ur-4043	WBGene00047104	0.315493	-0.101307	0.299841	-0.33787	0.735461	NA
21ur-4044	WBGene00048680	7.17764	-0.288092	0.552998	-0.520964	0.602392	NA
21ur-4045	WBGene00050636	1.76252	-0.113532	0.443369	-0.256067	0.797899	NA
21ur-4046	WBGene00050193	0.341185	0.181385	0.299841	0.604939	0.545219	NA
21ur-4047	WBGene00050280	0.12344	-0.030634	0.299841	-0.102168	0.918624	NA
21ur-4048	WBGene00049567	0.498932	0.0922354	0.3024	0.305011	0.760358	NA
21ur-4049	WBGene00047622	0	NA	NA	NA	NA	NA
21ur-405	WBGene00050684	0.12344	-0.030634	0.299841	-0.102168	0.918624	NA
21ur-4050	WBGene00050331	0	NA	NA	NA	NA	NA
21ur-4051	WBGene00048317	0	NA	NA	NA	NA	NA
21ur-4052	WBGene00047639	0.990084	0.124117	0.360326	0.344458	0.730502	NA
21ur-4053	WBGene00047497	0	NA	NA	NA	NA	NA
21ur-4054	WBGene00046755	1.77375	-0.163028	0.393703	-0.414089	0.678809	NA
21ur-4055	WBGene00046007	4.0546	-0.751176	0.510971	-1.47009	0.141536	NA
21ur-4056	WBGene00050620	0	NA	NA	NA	NA	NA
21ur-4058	WBGene00049867	2.75684	0.182377	0.490528	0.371797	0.710044	NA
21ur-4059	WBGene00047731	0	NA	NA	NA	NA	NA
21ur-406	WBGene00047264	0	NA	NA	NA	NA	NA
21ur-4060	WBGene00050474	1.3386	-0.221193	0.417225	-0.530154	0.596005	NA
21ur-4061	WBGene00045967	0	NA	NA	NA	NA	NA
21ur-4062	WBGene00046600	0	NA	NA	NA	NA	NA
21ur-4063	WBGene00046966	0.170592	0.110712	0.299841	0.369237	0.711951	NA
21ur-4064	WBGene00048168	0	NA	NA	NA	NA	NA
21ur-4065	WBGene00049150	0.170592	0.110712	0.299841	0.369237	0.711951	NA
21ur-4066	WBGene00049801	0	NA	NA	NA	NA	NA
21ur-4067	WBGene00045984	0	NA	NA	NA	NA	NA
21ur-4068	WBGene00046559	4.59698	0.171686	0.528397	0.324919	0.745243	NA
21ur-4069	WBGene00046779	0.170592	0.110712	0.299841	0.369237	0.711951	NA
21ur-407	WBGene00049512	0	NA	NA	NA	NA	NA
21ur-4070	WBGene00048476	0.294032	0.0400391	0.299841	0.133535	0.893771	NA
21ur-4071	WBGene00048399	0	NA	NA	NA	NA	NA
21ur-4072	WBGene00049043	0.869204	0.276415	0.322863	0.856136	0.391923	NA
21ur-4073	WBGene00047295	0	NA	NA	NA	NA	NA
21ur-4074	WBGene00047872	1.39589	0.0836442	0.396628	0.210888	0.832974	NA
21ur-4075	WBGene00049686	0	NA	NA	NA	NA	NA
21ur-4076	WBGene00050217	2.60515	0.0371479	0.487418	0.0762137	0.939249	NA
21ur-4077	WBGene00048485	0.933975	-0.0894607	0.373689	-0.239399	0.810796	NA
21ur-4078	WBGene00049041	0	NA	NA	NA	NA	NA
21ur-4079	WBGene00049356	0.540912	-0.064377	0.304002	-0.211765	0.832291	NA
21ur-408	WBGene00046867	3.85969	0.480039	0.539838	0.889228	0.373881	NA
21ur-4080	WBGene00047990	6.39705	0.364994	0.557416	0.654796	0.512599	NA
21ur-4081	WBGene00048310	0.12344	-0.030634	0.299841	-0.102168	0.918624	NA
21ur-4082	WBGene00049079	0.80192	0.201176	0.336699	0.597493	0.550178	NA
21ur-4083	WBGene00048050	0.267899	0.110712	0.299841	0.369237	0.711951	NA
21ur-4084	WBGene00048634	1.24558	-0.167125	0.383114	-0.436229	0.662671	NA
21ur-4085	WBGene00046032	0	NA	NA	NA	NA	NA
21ur-4086	WBGene00046575	0	NA	NA	NA	NA	NA
21ur-4087	WBGene00049880	1.54222	-0.161163	0.430932	-0.373986	0.708415	NA
21ur-4088	WBGene00050460	0.500108	0.231131	0.301589	0.76638	0.44345	NA
21ur-4090	WBGene00047246	1.21516	-0.182229	0.405327	-0.449585	0.65301	NA
21ur-4091	WBGene00046098	0	NA	NA	NA	NA	NA
21ur-4092	WBGene00046708	0	NA	NA	NA	NA	NA
21ur-4093	WBGene00047275	0	NA	NA	NA	NA	NA
21ur-4094	WBGene00047895	0	NA	NA	NA	NA	NA
21ur-4095	WBGene00048425	0.576448	-0.076332	0.304669	-0.250541	0.802169	NA
21ur-4096	WBGene00049187	0	NA	NA	NA	NA	NA
21ur-4097	WBGene00049587	0	NA	NA	NA	NA	NA
21ur-4098	WBGene00050358	1.03561	-0.304195	0.342398	-0.888424	0.374313	NA
21ur-4099	WBGene00046673	0	NA	NA	NA	NA	NA
21ur-41	WBGene00046092	0.588064	0.0429647	0.304845	0.14094	0.887918	NA
21ur-410	WBGene00046165	0.166703	0.110712	0.299841	0.369237	0.711951	NA
21ur-4100	WBGene00048082	0.341185	0.181385	0.299841	0.604939	0.545219	NA
21ur-4101	WBGene00047474	0	NA	NA	NA	NA	NA
21ur-4102	WBGene00048330	1.13887	-0.0303367	0.37199	-0.0815525	0.935003	NA
21ur-4103	WBGene00048059	0.664351	-0.0985821	0.306335	-0.321812	0.747595	NA
21ur-4104	WBGene00049756	0	NA	NA	NA	NA	NA
21ur-4105	WBGene00048931	0.874317	0.0465121	0.344988	0.134822	0.892752	NA
21ur-4106	WBGene00045958	0	NA	NA	NA	NA	NA
21ur-4107	WBGene00049738	0	NA	NA	NA	NA	NA
21ur-4108	WBGene00047451	0	NA	NA	NA	NA	NA
21ur-4109	WBGene00046595	0	NA	NA	NA	NA	NA
21ur-411	WBGene00046778	0	NA	NA	NA	NA	NA
21ur-4110	WBGene00049260	0	NA	NA	NA	NA	NA
21ur-4111	WBGene00047403	0.840117	0.15868	0.317078	0.500444	0.616763	NA
21ur-4112	WBGene00050441	3.33856	0.705713	0.511968	1.37843	0.168069	NA
21ur-4113	WBGene00048569	0	NA	NA	NA	NA	NA
21ur-4114	WBGene00046261	0	NA	NA	NA	NA	NA
21ur-4115	WBGene00049859	0	NA	NA	NA	NA	NA
21ur-4116	WBGene00046111	1.64204	0.362672	0.436417	0.831021	0.405962	NA
21ur-4117	WBGene00045638	0	NA	NA	NA	NA	NA
21ur-4118	WBGene00047233	1.70538	-0.10177	0.440642	-0.230959	0.817347	NA
21ur-4119	WBGene00048114	2.9261	0.241362	0.52005	0.464112	0.642567	NA
21ur-412	WBGene00049291	0	NA	NA	NA	NA	NA
21ur-4120	WBGene00046725	0	NA	NA	NA	NA	NA
21ur-4121	WBGene00045604	0.296592	0.0400391	0.299841	0.133535	0.893771	NA
21ur-4122	WBGene00047982	0	NA	NA	NA	NA	NA
21ur-4123	WBGene00047479	0.333405	0.181385	0.299841	0.604939	0.545219	NA
21ur-4125	WBGene00045965	0	NA	NA	NA	NA	NA
21ur-4126	WBGene00045962	0	NA	NA	NA	NA	NA
21ur-4127	WBGene00050367	0.290142	0.0400391	0.299841	0.133535	0.893771	NA
21ur-4128	WBGene00049864	0.12344	-0.030634	0.299841	-0.102168	0.918624	NA
21ur-4129	WBGene00048955	0.438492	0.181385	0.299841	0.604939	0.545219	NA
21ur-4130	WBGene00048585	2.34842	-0.13836	0.496571	-0.278631	0.780528	NA
21ur-4131	WBGene00048163	0	NA	NA	NA	NA	NA
21ur-4132	WBGene00047732	0.638218	-0.0556677	0.304456	-0.182843	0.854921	NA
21ur-4133	WBGene00047146	2.18901	0.438717	0.488323	0.898416	0.368964	NA
21ur-4134	WBGene00046273	3.8429	0.146456	0.5342	0.27416	0.783962	NA
21ur-4135	WBGene00050318	3.52417	0.555005	0.530136	1.04691	0.295141	NA
21ur-4136	WBGene00050311	0	NA	NA	NA	NA	NA
21ur-4137	WBGene00049551	2.30644	-0.0171064	0.492414	-0.0347398	0.972287	NA
21ur-4138	WBGene00049144	0	NA	NA	NA	NA	NA
21ur-4139	WBGene00048648	0	NA	NA	NA	NA	NA
21ur-414	WBGene00048508	0.775787	0.299349	0.333677	0.897122	0.369654	NA
21ur-4140	WBGene00050705	0	NA	NA	NA	NA	NA
21ur-4141	WBGene00049652	0.68237	0.241443	0.305326	0.790773	0.429077	NA
21ur-4142	WBGene00046563	0.630987	-0.207504	0.305106	-0.680105	0.496438	NA
21ur-4143	WBGene00046152	0	NA	NA	NA	NA	NA
21ur-4144	WBGene00047122	0.267899	0.110712	0.299841	0.369237	0.711951	NA
21ur-4145	WBGene00047361	3.17087	0.248535	0.544818	0.45618	0.64826	NA
21ur-4146	WBGene00048527	1.22801	-0.066128	0.407781	-0.162166	0.871176	NA
21ur-4147	WBGene00047544	0.246879	-0.101307	0.299841	-0.33787	0.735461	NA
21ur-4148	WBGene00049645	0	NA	NA	NA	NA	NA
21ur-4149	WBGene00049409	0	NA	NA	NA	NA	NA
21ur-4150	WBGene00046614	0	NA	NA	NA	NA	NA
21ur-4151	WBGene00045726	0.964732	0.255521	0.360297	0.709197	0.478203	NA
21ur-4152	WBGene00047482	0	NA	NA	NA	NA	NA
21ur-4153	WBGene00046636	0	NA	NA	NA	NA	NA
21ur-4154	WBGene00048993	0.166703	0.110712	0.299841	0.369237	0.711951	NA
21ur-4155	WBGene00048025	1.16963	0.295732	0.384199	0.769736	0.441456	NA
21ur-4156	WBGene00049626	0	NA	NA	NA	NA	NA
21ur-4157	WBGene00049352	0.622371	0.0304653	0.307455	0.0990887	0.921068	NA
21ur-4158	WBGene00045555	0.315493	-0.101307	0.299841	-0.33787	0.735461	NA
21ur-4159	WBGene00050463	0	NA	NA	NA	NA	NA
21ur-416	WBGene00046268	1.10963	0.0906476	0.394619	0.229709	0.818318	NA
21ur-4160	WBGene00045843	1.64543	-0.359784	0.465449	-0.772982	0.439533	NA
21ur-4161	WBGene00046000	0.170592	0.110712	0.299841	0.369237	0.711951	NA
21ur-4162	WBGene00048100	0	NA	NA	NA	NA	NA
21ur-4163	WBGene00045680	0	NA	NA	NA	NA	NA
21ur-4164	WBGene00046224	0	NA	NA	NA	NA	NA
21ur-4165	WBGene00049819	0	NA	NA	NA	NA	NA
21ur-4166	WBGene00050366	0	NA	NA	NA	NA	NA
21ur-4167	WBGene00050651	0	NA	NA	NA	NA	NA
21ur-4168	WBGene00048698	0.315493	-0.101307	0.299841	-0.33787	0.735461	NA
21ur-4169	WBGene00049471	0.157747	-0.030634	0.299841	-0.102168	0.918624	NA
21ur-417	WBGene00049837	0	NA	NA	NA	NA	NA
21ur-4170	WBGene00048189	0.267899	0.110712	0.299841	0.369237	0.711951	NA
21ur-4171	WBGene00050209	0.12344	-0.030634	0.299841	-0.102168	0.918624	NA
21ur-4172	WBGene00047126	0	NA	NA	NA	NA	NA
21ur-4173	WBGene00047830	0	NA	NA	NA	NA	NA
21ur-4174	WBGene00045583	1.89742	-0.0574371	0.456479	-0.125826	0.899869	NA
21ur-4175	WBGene00046737	0	NA	NA	NA	NA	NA
21ur-4176	WBGene00050181	0	NA	NA	NA	NA	NA
21ur-4177	WBGene00050580	1.70783	0.273715	0.419025	0.65322	0.513614	NA
21ur-4178	WBGene00048664	0	NA	NA	NA	NA	NA
21ur-4179	WBGene00048350	0.558042	0.109534	0.301388	0.363432	0.716282	NA
21ur-418	WBGene00048041	0	NA	NA	NA	NA	NA
21ur-4180	WBGene00050444	0	NA	NA	NA	NA	NA
21ur-4181	WBGene00049371	0	NA	NA	NA	NA	NA
21ur-4182	WBGene00047060	0.832337	0.189805	0.342815	0.553666	0.579808	NA
21ur-4183	WBGene00047796	3.05686	-0.460046	0.449302	-1.02391	0.305876	NA
21ur-4184	WBGene00045561	1.22117	0.221707	0.381713	0.58082	0.561362	NA
21ur-4185	WBGene00046358	2.43529	0.362101	0.500793	0.723056	0.469646	NA
21ur-4186	WBGene00046829	0	NA	NA	NA	NA	NA
21ur-4187	WBGene00049898	0.166703	0.110712	0.299841	0.369237	0.711951	NA
21ur-4188	WBGene00049795	0.67459	0.241192	0.30521	0.790249	0.429382	NA
21ur-4189	WBGene00050518	0	NA	NA	NA	NA	NA
21ur-419	WBGene00045625	0	NA	NA	NA	NA	NA
21ur-4190	WBGene00046988	0	NA	NA	NA	NA	NA
21ur-4191	WBGene00047369	0.500108	0.231131	0.301589	0.76638	0.44345	NA
21ur-4192	WBGene00045822	4.1516	-0.199198	0.504817	-0.394595	0.693141	NA
21ur-4193	WBGene00046577	0.694768	-0.117142	0.319801	-0.366296	0.714144	NA
21ur-4194	WBGene00049891	0	NA	NA	NA	NA	NA
21ur-4195	WBGene00050419	0	NA	NA	NA	NA	NA
21ur-4196	WBGene00050192	0	NA	NA	NA	NA	NA
21ur-4197	WBGene00048295	0	NA	NA	NA	NA	NA
21ur-4198	WBGene00048547	0	NA	NA	NA	NA	NA
21ur-4199	WBGene00049280	6.02024	0.930952	0.567945	1.63916	0.10118	NA
21ur-42	WBGene00047658	0	NA	NA	NA	NA	NA
21ur-420	WBGene00047349	1.50964	0.223346	0.379605	0.588363	0.556289	NA
21ur-4200	WBGene00048633	2.67754	-0.0727838	0.491862	-0.147976	0.882362	NA
21ur-4201	WBGene00047719	0	NA	NA	NA	NA	NA
21ur-4202	WBGene00047375	1.31325	-0.0978444	0.415805	-0.235313	0.813966	NA
21ur-4203	WBGene00046676	2.47792	0.137478	0.44878	0.306337	0.759348	NA
21ur-4204	WBGene00050347	0.333405	0.181385	0.299841	0.604939	0.545219	NA
21ur-4205	WBGene00049635	2.11222	-0.0143316	0.437417	-0.0327642	0.973863	NA
21ur-4206	WBGene00049149	0	NA	NA	NA	NA	NA
21ur-4207	WBGene00048432	0	NA	NA	NA	NA	NA
21ur-4208	WBGene00047943	1.05175	0.181007	0.387639	0.466947	0.640538	NA
21ur-4209	WBGene00047081	0.324449	0.0400391	0.299841	0.133535	0.893771	NA
21ur-421	WBGene00047911	2.11222	-0.0143316	0.437417	-0.0327642	0.973863	NA
21ur-4210	WBGene00048265	0.491152	0.0906092	0.302227	0.299805	0.764326	NA
21ur-4211	WBGene00050860	0.511777	0.23252	0.301776	0.770504	0.441001	NA
21ur-4212	WBGene00046413	5.63944	-0.490886	0.567358	-0.865214	0.386921	NA
21ur-4213	WBGene00045584	0	NA	NA	NA	NA	NA
21ur-4214	WBGene00045922	0	NA	NA	NA	NA	NA
21ur-4215	WBGene00047145	0	NA	NA	NA	NA	NA
21ur-4216	WBGene00049304	0.283746	-0.101307	0.299841	-0.33787	0.735461	NA
21ur-4217	WBGene00048562	0	NA	NA	NA	NA	NA
21ur-4218	WBGene00050853	0.12344	-0.030634	0.299841	-0.102168	0.918624	NA
21ur-4219	WBGene00050053	0	NA	NA	NA	NA	NA
21ur-422	WBGene00045570	0	NA	NA	NA	NA	NA
21ur-4220	WBGene00048066	0.315493	-0.101307	0.299841	-0.33787	0.735461	NA
21ur-4221	WBGene00046018	0	NA	NA	NA	NA	NA
21ur-4222	WBGene00046643	0	NA	NA	NA	NA	NA
21ur-4223	WBGene00049735	1.50053	0.481116	0.438361	1.09753	0.272408	NA
21ur-4224	WBGene00050313	0	NA	NA	NA	NA	NA
21ur-4225	WBGene00048223	0	NA	NA	NA	NA	NA
21ur-4226	WBGene00048819	0	NA	NA	NA	NA	NA
21ur-4227	WBGene00049427	0.661744	0.134411	0.31601	0.425336	0.670592	NA
21ur-4228	WBGene00047231	0	NA	NA	NA	NA	NA
21ur-4229	WBGene00047792	0	NA	NA	NA	NA	NA
21ur-423	WBGene00046846	1.14394	0.0671122	0.373446	0.17971	0.85738	NA
21ur-4230	WBGene00049600	0	NA	NA	NA	NA	NA
21ur-4231	WBGene00050327	0	NA	NA	NA	NA	NA
21ur-4232	WBGene00048627	1.25336	-0.164698	0.383701	-0.429235	0.667752	NA
21ur-4233	WBGene00047213	0	NA	NA	NA	NA	NA
21ur-4234	WBGene00047757	0.493759	-0.187354	0.302815	-0.618708	0.536109	NA
21ur-4235	WBGene00045648	1.02233	-0.160092	0.361758	-0.442538	0.6581	NA
21ur-4236	WBGene00046202	0.267899	0.110712	0.299841	0.369237	0.711951	NA
21ur-4237	WBGene00050147	0	NA	NA	NA	NA	NA
21ur-4238	WBGene00050695	0.170592	0.110712	0.299841	0.369237	0.711951	NA
21ur-4239	WBGene00048583	0.341185	0.181385	0.299841	0.604939	0.545219	NA
21ur-424	WBGene00049667	1.25842	-0.0759881	0.407289	-0.18657	0.851998	NA
21ur-4240	WBGene00048211	0	NA	NA	NA	NA	NA
21ur-4241	WBGene00049362	0.535799	0.181385	0.299841	0.604939	0.545219	NA
21ur-4242	WBGene00047402	0.12344	-0.030634	0.299841	-0.102168	0.918624	NA
21ur-4243	WBGene00045999	0.12344	-0.030634	0.299841	-0.102168	0.918624	NA
21ur-4244	WBGene00046580	1.07715	-0.18083	0.370923	-0.487514	0.625894	NA
21ur-4245	WBGene00049984	1.57686	-0.0636009	0.431457	-0.14741	0.882809	NA
21ur-4246	WBGene00049743	0	NA	NA	NA	NA	NA
21ur-4247	WBGene00048847	1.02233	-0.160092	0.361758	-0.442538	0.6581	NA
21ur-4248	WBGene00049289	0	NA	NA	NA	NA	NA
21ur-4249	WBGene00046892	0	NA	NA	NA	NA	NA
21ur-425	WBGene00050238	0	NA	NA	NA	NA	NA
21ur-4250	WBGene00049093	0	NA	NA	NA	NA	NA
21ur-4251	WBGene00048796	0	NA	NA	NA	NA	NA
21ur-4252	WBGene00050838	1.48513	0.163736	0.405771	0.403519	0.686566	NA
21ur-4253	WBGene00046496	0.507888	0.232059	0.301714	0.769136	0.441812	NA
21ur-4254	WBGene00045733	0	NA	NA	NA	NA	NA
21ur-4255	WBGene00047620	0.157747	-0.030634	0.299841	-0.102168	0.918624	NA
21ur-4257	WBGene00049008	1.32098	0.305943	0.436677	0.700616	0.483543	NA
21ur-4258	WBGene00048765	0.341185	0.181385	0.299841	0.604939	0.545219	NA
21ur-4259	WBGene00050566	0	NA	NA	NA	NA	NA
21ur-426	WBGene00047927	1.55792	0.278776	0.437506	0.637192	0.524	NA
21ur-4260	WBGene00047278	0	NA	NA	NA	NA	NA
21ur-4261	WBGene00046662	0	NA	NA	NA	NA	NA
21ur-4262	WBGene00050410	0.750095	0.0371781	0.325328	0.114279	0.909017	NA
21ur-4263	WBGene00050417	0.370319	-0.148562	0.301199	-0.493237	0.621845	NA
21ur-4264	WBGene00049588	0.921469	0.148	0.353895	0.418204	0.675798	NA
21ur-4265	WBGene00049025	0	NA	NA	NA	NA	NA
21ur-4266	WBGene00048772	0	NA	NA	NA	NA	NA
21ur-4267	WBGene00047413	0	NA	NA	NA	NA	NA
21ur-4268	WBGene00046354	0	NA	NA	NA	NA	NA
21ur-4269	WBGene00045567	0	NA	NA	NA	NA	NA
21ur-427	WBGene00049204	0.899668	-0.0798465	0.37164	-0.214849	0.829885	NA
21ur-4270	WBGene00046794	0	NA	NA	NA	NA	NA
21ur-4271	WBGene00049709	0	NA	NA	NA	NA	NA
21ur-4272	WBGene00050268	0	NA	NA	NA	NA	NA
21ur-4273	WBGene00049156	0	NA	NA	NA	NA	NA
21ur-4274	WBGene00046911	0	NA	NA	NA	NA	NA
21ur-4275	WBGene00047646	0.315493	-0.101307	0.299841	-0.33787	0.735461	NA
21ur-4277	WBGene00046666	2.3438	-0.429438	0.458059	-0.937516	0.348493	NA
21ur-4279	WBGene00050294	0.660461	-0.0999768	0.306278	-0.326425	0.744103	NA
21ur-428	WBGene00046795	0	NA	NA	NA	NA	NA
21ur-4280	WBGene00049274	1.27245	0.122718	0.384789	0.318922	0.749785	NA
21ur-4281	WBGene00050492	0.170592	0.110712	0.299841	0.369237	0.711951	NA
21ur-4282	WBGene00049779	0	NA	NA	NA	NA	NA
21ur-4283	WBGene00048165	0	NA	NA	NA	NA	NA
21ur-4284	WBGene00047251	0	NA	NA	NA	NA	NA
21ur-4285	WBGene00048863	0	NA	NA	NA	NA	NA
21ur-4286	WBGene00048293	0	NA	NA	NA	NA	NA
21ur-4287	WBGene00049877	0	NA	NA	NA	NA	NA
21ur-4288	WBGene00048904	0	NA	NA	NA	NA	NA
21ur-4289	WBGene00046573	0.806645	-0.035231	0.310443	-0.113486	0.909645	NA
21ur-429	WBGene00047340	0.341185	0.181385	0.299841	0.604939	0.545219	NA
21ur-4290	WBGene00049459	0	NA	NA	NA	NA	NA
21ur-4291	WBGene00046242	0	NA	NA	NA	NA	NA
21ur-4292	WBGene00046923	0	NA	NA	NA	NA	NA
21ur-4293	WBGene00049711	0	NA	NA	NA	NA	NA
21ur-4294	WBGene00050757	0	NA	NA	NA	NA	NA
21ur-4295	WBGene00048823	0	NA	NA	NA	NA	NA
21ur-4296	WBGene00049320	0	NA	NA	NA	NA	NA
21ur-4297	WBGene00047964	1.12366	0.250195	0.349588	0.715684	0.474186	NA
21ur-4298	WBGene00047748	1.63815	0.371232	0.440332	0.843072	0.399188	NA
21ur-4299	WBGene00045882	1.75474	-0.256166	0.470326	-0.544656	0.58599	NA
21ur-43	WBGene00049095	0	NA	NA	NA	NA	NA
21ur-430	WBGene00049969	0	NA	NA	NA	NA	NA
21ur-4300	WBGene00045782	0	NA	NA	NA	NA	NA
21ur-4301	WBGene00047996	1.20266	0.0568254	0.40593	0.139988	0.888669	NA
21ur-4302	WBGene00046895	0	NA	NA	NA	NA	NA
21ur-4303	WBGene00049137	0	NA	NA	NA	NA	NA
21ur-4304	WBGene00050408	3.86539	-0.716725	0.505604	-1.41756	0.156318	NA
21ur-4305	WBGene00048219	0	NA	NA	NA	NA	NA
21ur-4306	WBGene00049286	0	NA	NA	NA	NA	NA
21ur-4307	WBGene00047194	1.30558	0.0201787	0.388758	0.0519056	0.958604	NA
21ur-4308	WBGene00048047	0.404626	-0.158036	0.301552	-0.524077	0.600225	NA
21ur-4309	WBGene00046344	0	NA	NA	NA	NA	NA
21ur-431	WBGene00049794	0	NA	NA	NA	NA	NA
21ur-4310	WBGene00046502	0	NA	NA	NA	NA	NA
21ur-4311	WBGene00049746	0	NA	NA	NA	NA	NA
21ur-4312	WBGene00050336	0	NA	NA	NA	NA	NA
21ur-4313	WBGene00048746	0	NA	NA	NA	NA	NA
21ur-4314	WBGene00047477	0.267899	0.110712	0.299841	0.369237	0.711951	NA
21ur-4315	WBGene00047888	0.609526	-0.0822813	0.305425	-0.269399	0.787623	NA
21ur-4316	WBGene00045938	0.290142	0.0400391	0.299841	0.133535	0.893771	NA
21ur-4317	WBGene00045732	2.55189	0.518444	0.510726	1.01511	0.310053	NA
21ur-4318	WBGene00045528	0	NA	NA	NA	NA	NA
21ur-4319	WBGene00046333	0	NA	NA	NA	NA	NA
21ur-432	WBGene00049487	1.51687	-0.155304	0.431687	-0.359759	0.719027	NA
21ur-4320	WBGene00048483	0.434602	0.181385	0.299841	0.604939	0.545219	NA
21ur-4321	WBGene00048397	0	NA	NA	NA	NA	NA
21ur-4322	WBGene00050304	2.08948	-0.109409	0.467877	-0.233842	0.815108	NA
21ur-4323	WBGene00049518	0.728634	0.199684	0.346886	0.575647	0.564854	NA
21ur-4324	WBGene00047389	2.71347	0.376513	0.494395	0.761563	0.446321	NA
21ur-4325	WBGene00047020	0.665634	0.135517	0.316603	0.428034	0.668626	NA
21ur-4326	WBGene00046244	0	NA	NA	NA	NA	NA
21ur-4327	WBGene00045833	0	NA	NA	NA	NA	NA
21ur-4328	WBGene00049764	0	NA	NA	NA	NA	NA
21ur-4329	WBGene00046606	0	NA	NA	NA	NA	NA
21ur-433	WBGene00047494	2.03888	0.20765	0.465853	0.445742	0.655784	NA
21ur-4330	WBGene00046414	0	NA	NA	NA	NA	NA
21ur-4331	WBGene00046689	0	NA	NA	NA	NA	NA
21ur-4332	WBGene00048542	2.74892	-0.384617	0.48283	-0.796589	0.42569	NA
21ur-4333	WBGene00050805	0.170592	0.110712	0.299841	0.369237	0.711951	NA
21ur-4334	WBGene00049426	0.170592	0.110712	0.299841	0.369237	0.711951	NA
21ur-4335	WBGene00048808	2.45979	-0.639986	0.481382	-1.32948	0.183691	NA
21ur-4336	WBGene00047574	0	NA	NA	NA	NA	NA
21ur-4337	WBGene00047011	0	NA	NA	NA	NA	NA
21ur-4338	WBGene00045852	0	NA	NA	NA	NA	NA
21ur-4339	WBGene00047596	0.500108	0.231131	0.301589	0.76638	0.44345	NA
21ur-434	WBGene00050654	0.166703	0.110712	0.299841	0.369237	0.711951	NA
21ur-4340	WBGene00045871	0	NA	NA	NA	NA	NA
21ur-4341	WBGene00046423	1.2978	0.0142738	0.361129	0.0395257	0.968471	NA
21ur-4342	WBGene00047022	5.14223	0.00697603	0.549915	0.0126857	0.989879	NA
21ur-4343	WBGene00047833	0	NA	NA	NA	NA	NA
21ur-4344	WBGene00048832	1.59528	0.338812	0.440203	0.769673	0.441494	NA
21ur-4345	WBGene00049405	2.05956	0.0528909	0.457352	0.115646	0.907933	NA
21ur-4346	WBGene00049765	0	NA	NA	NA	NA	NA
21ur-4347	WBGene00050656	0	NA	NA	NA	NA	NA
21ur-4348	WBGene00045519	0.315493	-0.101307	0.299841	-0.33787	0.735461	NA
21ur-4349	WBGene00046483	1.1937	-0.0562658	0.40511	-0.13889	0.889537	NA
21ur-435	WBGene00048692	0	NA	NA	NA	NA	NA
21ur-4350	WBGene00047553	0	NA	NA	NA	NA	NA
21ur-4351	WBGene00045824	4.39535	-0.647438	0.503289	-1.28641	0.198299	NA
21ur-4352	WBGene00048830	0.12344	-0.030634	0.299841	-0.102168	0.918624	NA
21ur-4353	WBGene00046983	1.36902	-0.203017	0.396758	-0.51169	0.608868	NA
21ur-4354	WBGene00050567	0	NA	NA	NA	NA	NA
21ur-4355	WBGene00048810	0	NA	NA	NA	NA	NA
21ur-4356	WBGene00046550	1.7007	-0.0504708	0.441556	-0.114302	0.908998	NA
21ur-4357	WBGene00049799	0	NA	NA	NA	NA	NA
21ur-4358	WBGene00045558	0	NA	NA	NA	NA	NA
21ur-4359	WBGene00046512	0.166703	0.110712	0.299841	0.369237	0.711951	NA
21ur-436	WBGene00045841	1.90909	-0.0472545	0.429934	-0.109911	0.91248	NA
21ur-4360	WBGene00049842	0	NA	NA	NA	NA	NA
21ur-4361	WBGene00050375	0	NA	NA	NA	NA	NA
21ur-4362	WBGene00048272	0.333405	0.181385	0.299841	0.604939	0.545219	NA
21ur-4363	WBGene00048925	1.1937	-0.0562658	0.40511	-0.13889	0.889537	NA
21ur-4364	WBGene00049926	0	NA	NA	NA	NA	NA
21ur-4365	WBGene00050596	0	NA	NA	NA	NA	NA
21ur-4366	WBGene00048788	1.37759	0.201109	0.434994	0.462327	0.643847	NA
21ur-4367	WBGene00049382	0	NA	NA	NA	NA	NA
21ur-4368	WBGene00047687	0	NA	NA	NA	NA	NA
21ur-4369	WBGene00048218	0	NA	NA	NA	NA	NA
21ur-437	WBGene00049941	0	NA	NA	NA	NA	NA
21ur-4370	WBGene00047680	0	NA	NA	NA	NA	NA
21ur-4371	WBGene00048431	0	NA	NA	NA	NA	NA
21ur-4372	WBGene00046586	0.656678	0.0178887	0.306026	0.0584547	0.953386	NA
21ur-4373	WBGene00047322	0	NA	NA	NA	NA	NA
21ur-4374	WBGene00050779	0	NA	NA	NA	NA	NA
21ur-4375	WBGene00046132	1.10018	0.0332055	0.395153	0.084032	0.933031	NA
21ur-4376	WBGene00049614	0	NA	NA	NA	NA	NA
21ur-4377	WBGene00050324	0	NA	NA	NA	NA	NA
21ur-4378	WBGene00048359	0.758657	0.0809629	0.307491	0.263302	0.792318	NA
21ur-4379	WBGene00049165	1.85722	0.119583	0.451114	0.265083	0.790946	NA
21ur-438	WBGene00047015	0	NA	NA	NA	NA	NA
21ur-4380	WBGene00046568	0	NA	NA	NA	NA	NA
21ur-4381	WBGene00046034	0.170592	0.110712	0.299841	0.369237	0.711951	NA
21ur-4382	WBGene00048055	0	NA	NA	NA	NA	NA
21ur-4383	WBGene00047464	0.67459	0.241192	0.30521	0.790249	0.429382	NA
21ur-4384	WBGene00049091	0	NA	NA	NA	NA	NA
21ur-4385	WBGene00048676	2.16995	0.291442	0.490462	0.594219	0.552365	NA
21ur-4386	WBGene00050235	1.65561	0.114115	0.436862	0.261215	0.793926	NA
21ur-4387	WBGene00049580	0	NA	NA	NA	NA	NA
21ur-4388	WBGene00046860	0	NA	NA	NA	NA	NA
21ur-4389	WBGene00050317	6.80687	-0.222219	0.570172	-0.38974	0.696729	NA
21ur-439	WBGene00047642	1.15811	-0.216973	0.350436	-0.619152	0.535817	NA
21ur-4390	WBGene00047419	3.39871	-0.180225	0.472358	-0.381542	0.702801	NA
21ur-4391	WBGene00047025	0	NA	NA	NA	NA	NA
21ur-4392	WBGene00048860	0	NA	NA	NA	NA	NA
21ur-4393	WBGene00048102	0.438933	-0.167647	0.301985	-0.55515	0.578792	NA
21ur-4394	WBGene00049993	1.30558	0.0201787	0.388758	0.0519056	0.958604	NA
21ur-4395	WBGene00049235	1.11318	-0.205497	0.34501	-0.595628	0.551424	NA
21ur-4396	WBGene00045553	0	NA	NA	NA	NA	NA
21ur-4397	WBGene00050510	0	NA	NA	NA	NA	NA
21ur-4398	WBGene00046752	0.954446	0.15376	0.377845	0.40694	0.684052	NA
21ur-4399	WBGene00046346	0	NA	NA	NA	NA	NA
21ur-44	WBGene00048340	0.404626	-0.158036	0.301552	-0.524077	0.600225	NA
21ur-440	WBGene00050792	0	NA	NA	NA	NA	NA
21ur-4400	WBGene00045578	0.664351	-0.0985821	0.306335	-0.321812	0.747595	NA
21ur-4401	WBGene00046501	0.315493	-0.101307	0.299841	-0.33787	0.735461	NA
21ur-4402	WBGene00049792	4.53619	-0.675341	0.527128	-1.28117	0.200134	NA
21ur-4403	WBGene00049987	4.11986	0.717472	0.557728	1.28642	0.198296	NA
21ur-4404	WBGene00050547	0	NA	NA	NA	NA	NA
21ur-4405	WBGene00048780	0	NA	NA	NA	NA	NA
21ur-4406	WBGene00049406	0	NA	NA	NA	NA	NA
21ur-4407	WBGene00046926	0	NA	NA	NA	NA	NA
21ur-4408	WBGene00047634	0.815601	0.0570124	0.312222	0.182602	0.85511	NA
21ur-4409	WBGene00045876	6.16873	-0.245481	0.570998	-0.429915	0.667257	NA
21ur-441	WBGene00050030	0	NA	NA	NA	NA	NA
21ur-4410	WBGene00046449	2.09293	0.158947	0.48691	0.326441	0.744091	NA
21ur-4411	WBGene00050168	0	NA	NA	NA	NA	NA
21ur-4412	WBGene00050720	0.829831	0.201883	0.338258	0.596831	0.55062	NA
21ur-4413	WBGene00048719	0.495042	0.0914256	0.302314	0.302419	0.762332	NA
21ur-4414	WBGene00049510	1.42645	-0.398324	0.380616	-1.04653	0.295318	NA
21ur-4415	WBGene00049277	0	NA	NA	NA	NA	NA
21ur-4416	WBGene00048856	0	NA	NA	NA	NA	NA
21ur-4417	WBGene00050570	1.38964	-0.0999983	0.397393	-0.251636	0.801323	NA
21ur-4418	WBGene00050020	0	NA	NA	NA	NA	NA
21ur-4419	WBGene00046036	1.47651	0.406739	0.411745	0.987843	0.32323	NA
21ur-442	WBGene00049321	2.41275	-0.182821	0.477828	-0.382608	0.70201	NA
21ur-4420	WBGene00045918	0.815601	0.0570124	0.312222	0.182602	0.85511	NA
21ur-4421	WBGene00047229	0	NA	NA	NA	NA	NA
21ur-4422	WBGene00049473	0	NA	NA	NA	NA	NA
21ur-4423	WBGene00048910	2.53585	-0.465356	0.464963	-1.00085	0.316901	NA
21ur-4424	WBGene00048279	0	NA	NA	NA	NA	NA
21ur-4425	WBGene00049800	0.864031	-0.0713744	0.367557	-0.194186	0.84603	NA
21ur-4426	WBGene00046236	0	NA	NA	NA	NA	NA
21ur-4427	WBGene00045931	0	NA	NA	NA	NA	NA
21ur-4428	WBGene00047726	2.55666	-0.0459024	0.508019	-0.0903558	0.928005	NA
21ur-4429	WBGene00049463	2.15194	0.324526	0.446356	0.727056	0.467191	NA
21ur-443	WBGene00049180	0.315493	-0.101307	0.299841	-0.33787	0.735461	NA
21ur-4430	WBGene00046475	1.7603	0.0749727	0.418731	0.179048	0.8579	NA
21ur-4431	WBGene00049730	0.413582	-0.0187799	0.301256	-0.0623387	0.950293	NA
21ur-4432	WBGene00048978	0.166703	0.110712	0.299841	0.369237	0.711951	NA
21ur-4433	WBGene00048197	0	NA	NA	NA	NA	NA
21ur-4434	WBGene00048815	1.71798	-0.0871685	0.418947	-0.208066	0.835177	NA
21ur-4435	WBGene00047470	0	NA	NA	NA	NA	NA
21ur-4436	WBGene00046363	0	NA	NA	NA	NA	NA
21ur-4437	WBGene00045757	0	NA	NA	NA	NA	NA
21ur-4438	WBGene00050511	0	NA	NA	NA	NA	NA
21ur-4439	WBGene00049118	0	NA	NA	NA	NA	NA
21ur-444	WBGene00046767	0.246879	-0.101307	0.299841	-0.33787	0.735461	NA
21ur-4440	WBGene00047475	0	NA	NA	NA	NA	NA
21ur-4442	WBGene00045959	1.742	-0.104005	0.441218	-0.235722	0.813649	NA
21ur-4443	WBGene00046593	0	NA	NA	NA	NA	NA
21ur-4444	WBGene00049423	0.97429	0.300109	0.334102	0.898256	0.369049	NA
21ur-4445	WBGene00047312	0.745811	-0.0165204	0.327221	-0.0504868	0.959734	NA
21ur-4446	WBGene00047985	0	NA	NA	NA	NA	NA
21ur-4447	WBGene00045729	3.18397	-0.517296	0.510316	-1.01368	0.310737	NA
21ur-4448	WBGene00049739	0.507888	0.232059	0.301714	0.769136	0.441812	NA
21ur-4449	WBGene00050490	0.170592	0.110712	0.299841	0.369237	0.711951	NA
21ur-445	WBGene00047655	0.157747	-0.030634	0.299841	-0.102168	0.918624	NA
21ur-4450	WBGene00048705	0	NA	NA	NA	NA	NA
21ur-4451	WBGene00047971	0.47324	-0.176825	0.302381	-0.584775	0.558699	NA
21ur-4452	WBGene00046945	0	NA	NA	NA	NA	NA
21ur-4453	WBGene00046411	0.170592	0.110712	0.299841	0.369237	0.711951	NA
21ur-4454	WBGene00046104	0.741139	-0.071369	0.306621	-0.232759	0.815948	NA
21ur-4455	WBGene00050826	1.12214	-0.114347	0.345986	-0.330497	0.741024	NA
21ur-4456	WBGene00047565	0.656678	0.0178887	0.306026	0.0584547	0.953386	NA
21ur-4457	WBGene00046129	0	NA	NA	NA	NA	NA
21ur-4458	WBGene00046442	0	NA	NA	NA	NA	NA
21ur-4459	WBGene00049693	1.19336	-0.342338	0.358977	-0.95365	0.340261	NA
21ur-446	WBGene00050649	0	NA	NA	NA	NA	NA
21ur-4460	WBGene00048236	0	NA	NA	NA	NA	NA
21ur-4461	WBGene00050682	0	NA	NA	NA	NA	NA
21ur-4462	WBGene00050007	0.157747	-0.030634	0.299841	-0.102168	0.918624	NA
21ur-4463	WBGene00046542	0.333405	0.181385	0.299841	0.604939	0.545219	NA
21ur-4464	WBGene00046578	1.37709	0.503632	0.408294	1.23351	0.217387	NA
21ur-4465	WBGene00047682	0	NA	NA	NA	NA	NA
21ur-4466	WBGene00046998	0	NA	NA	NA	NA	NA
21ur-4467	WBGene00047460	0	NA	NA	NA	NA	NA
21ur-4468	WBGene00048928	0	NA	NA	NA	NA	NA
21ur-4469	WBGene00048678	0	NA	NA	NA	NA	NA
21ur-447	WBGene00045783	0.464625	0.110576	0.301442	0.366823	0.713751	NA
21ur-4470	WBGene00047721	0	NA	NA	NA	NA	NA
21ur-4471	WBGene00049472	0	NA	NA	NA	NA	NA
21ur-4472	WBGene00047356	15.1187	0.61478	0.573085	1.07276	0.28338	NA
21ur-4473	WBGene00050297	0.630987	-0.207504	0.305106	-0.680105	0.496438	NA
21ur-4474	WBGene00048723	0	NA	NA	NA	NA	NA
21ur-4475	WBGene00046490	0	NA	NA	NA	NA	NA
21ur-4476	WBGene00049559	0	NA	NA	NA	NA	NA
21ur-4477	WBGene00045915	0	NA	NA	NA	NA	NA
21ur-4478	WBGene00045760	1.28767	-0.148018	0.360778	-0.410273	0.681606	NA
21ur-4479	WBGene00047414	0.806645	-0.035231	0.310443	-0.113486	0.909645	NA
21ur-448	WBGene00049181	0	NA	NA	NA	NA	NA
21ur-4480	WBGene00046067	1.30774	0.0838672	0.411789	0.203666	0.838615	NA
21ur-4481	WBGene00047934	3.56416	0.00518995	0.547592	0.00947777	0.992438	NA
21ur-4482	WBGene00047227	0	NA	NA	NA	NA	NA
21ur-4483	WBGene00049188	0	NA	NA	NA	NA	NA
21ur-4484	WBGene00048398	0	NA	NA	NA	NA	NA
21ur-4485	WBGene00050319	0.899226	0.267359	0.37285	0.717068	0.473332	NA
21ur-4486	WBGene00049589	0.482196	-0.0428051	0.302301	-0.141598	0.887398	NA
21ur-4487	WBGene00049198	2.34014	-0.235937	0.450605	-0.5236	0.600557	NA
21ur-4489	WBGene00050222	0	NA	NA	NA	NA	NA
21ur-449	WBGene00049605	0	NA	NA	NA	NA	NA
21ur-4490	WBGene00049036	0.738085	-0.12984	0.327225	-0.39679	0.691522	NA
21ur-4491	WBGene00045521	0	NA	NA	NA	NA	NA
21ur-4492	WBGene00050812	1.56658	-0.0506035	0.404156	-0.125208	0.900359	NA
21ur-4493	WBGene00047383	2.61893	0.0294088	0.456671	0.0643982	0.948653	NA
21ur-4494	WBGene00046661	0	NA	NA	NA	NA	NA
21ur-4495	WBGene00048543	0	NA	NA	NA	NA	NA
21ur-4496	WBGene00048438	0	NA	NA	NA	NA	NA
21ur-4497	WBGene00047710	0	NA	NA	NA	NA	NA
21ur-4498	WBGene00047931	0.656678	0.0178887	0.306026	0.0584547	0.953386	NA
21ur-4499	WBGene00049903	0	NA	NA	NA	NA	NA
21ur-45	WBGene00048546	2.02215	0.108385	0.465206	0.232983	0.815775	NA
21ur-450	WBGene00050732	0.267899	0.110712	0.299841	0.369237	0.711951	NA
21ur-4500	WBGene00047530	0	NA	NA	NA	NA	NA
21ur-4501	WBGene00046975	0	NA	NA	NA	NA	NA
21ur-4502	WBGene00048303	0.12344	-0.030634	0.299841	-0.102168	0.918624	NA
21ur-4503	WBGene00048709	1.8516	-0.399251	0.379731	-1.0514	0.293073	NA
21ur-4504	WBGene00050804	0.251999	-0.101307	0.299841	-0.33787	0.735461	NA
21ur-4505	WBGene00049988	2.29221	0.224942	0.474492	0.474069	0.635451	NA
21ur-4507	WBGene00050773	0.12344	-0.030634	0.299841	-0.102168	0.918624	NA
21ur-4508	WBGene00046381	0.809252	-0.240751	0.315092	-0.764065	0.444828	NA
21ur-4509	WBGene00045557	0.972172	-0.0742228	0.330404	-0.224642	0.822257	NA
21ur-451	WBGene00050149	2.43894	-0.443084	0.458603	-0.96616	0.333964	NA
21ur-4511	WBGene00046259	0.438933	-0.167647	0.301985	-0.55515	0.578792	NA
21ur-4512	WBGene00047851	0	NA	NA	NA	NA	NA
21ur-4513	WBGene00047100	0	NA	NA	NA	NA	NA
21ur-4514	WBGene00048549	5.64069	0.031814	0.561196	0.0566897	0.954792	NA
21ur-4515	WBGene00048125	0	NA	NA	NA	NA	NA
21ur-4516	WBGene00050807	0.617198	-0.207915	0.305163	-0.681324	0.495666	NA
21ur-4517	WBGene00050110	1.92795	0.040279	0.453169	0.088883	0.929175	NA
21ur-4518	WBGene00046487	3.3141	-0.0106074	0.515158	-0.0205906	0.983572	NA
21ur-4519	WBGene00045695	0.281186	-0.101307	0.299841	-0.33787	0.735461	NA
21ur-452	WBGene00046971	0.609084	0.234209	0.302002	0.775522	0.438031	NA
21ur-4520	WBGene00046802	0	NA	NA	NA	NA	NA
21ur-4521	WBGene00046123	0.924029	0.170551	0.376887	0.452526	0.65089	NA
21ur-4522	WBGene00047938	0.315493	-0.101307	0.299841	-0.33787	0.735461	NA
21ur-4523	WBGene00047240	0	NA	NA	NA	NA	NA
21ur-4524	WBGene00046954	0.702501	0.235277	0.302457	0.777887	0.436636	NA
21ur-4525	WBGene00049172	0	NA	NA	NA	NA	NA
21ur-4526	WBGene00050789	2.33129	-0.263107	0.475942	-0.552814	0.580391	NA
21ur-4527	WBGene00048916	0	NA	NA	NA	NA	NA
21ur-4528	WBGene00049250	0	NA	NA	NA	NA	NA
21ur-453	WBGene00046773	2.91177	-0.340205	0.514262	-0.66154	0.508266	NA
21ur-4530	WBGene00049220	0.464625	0.110576	0.301442	0.366823	0.713751	NA
21ur-4531	WBGene00047296	8.40276	-0.466419	0.572516	-0.814682	0.415254	NA
21ur-4532	WBGene00050100	0	NA	NA	NA	NA	NA
21ur-4533	WBGene00050831	0	NA	NA	NA	NA	NA
21ur-4534	WBGene00048621	1.04457	-0.228513	0.366365	-0.623731	0.532804	NA
21ur-4535	WBGene00048378	0	NA	NA	NA	NA	NA
21ur-4536	WBGene00047086	0	NA	NA	NA	NA	NA
21ur-4537	WBGene00047817	0	NA	NA	NA	NA	NA
21ur-4538	WBGene00045587	0	NA	NA	NA	NA	NA
21ur-4539	WBGene00046374	0.750931	-0.0182211	0.327884	-0.0555718	0.955683	NA
21ur-454	WBGene00048455	1.51687	-0.272737	0.429888	-0.634439	0.525794	NA
21ur-4540	WBGene00046183	0.605636	-0.0835922	0.305172	-0.273918	0.784147	NA
21ur-4541	WBGene00045941	0.754427	-0.222258	0.307059	-0.72383	0.46917	NA
21ur-4542	WBGene00046840	0.337295	0.181385	0.299841	0.604939	0.545219	NA
21ur-4543	WBGene00050126	0	NA	NA	NA	NA	NA
21ur-4544	WBGene00049713	4.00011	-0.954312	0.524742	-1.81863	0.0689676	NA
21ur-4545	WBGene00050229	0.417472	-0.0187799	0.301256	-0.0623387	0.950293	NA
21ur-4546	WBGene00047149	1.39264	-0.267959	0.401599	-0.667231	0.504625	NA
21ur-4547	WBGene00047844	0	NA	NA	NA	NA	NA
21ur-4548	WBGene00045608	0	NA	NA	NA	NA	NA
21ur-455	WBGene00047534	0	NA	NA	NA	NA	NA
21ur-4550	WBGene00045738	0.166703	0.110712	0.299841	0.369237	0.711951	NA
21ur-4551	WBGene00045976	0	NA	NA	NA	NA	NA
21ur-4552	WBGene00048075	0.486086	-0.0416827	0.302354	-0.13786	0.890351	NA
21ur-4553	WBGene00045662	0	NA	NA	NA	NA	NA
21ur-4554	WBGene00046462	0.482196	-0.0428051	0.302301	-0.141598	0.887398	NA
21ur-4555	WBGene00049883	0	NA	NA	NA	NA	NA
21ur-4556	WBGene00049962	0	NA	NA	NA	NA	NA
21ur-4557	WBGene00050697	1.60384	0.340825	0.418431	0.81453	0.415341	NA
21ur-4558	WBGene00048706	0	NA	NA	NA	NA	NA
21ur-4559	WBGene00049495	0	NA	NA	NA	NA	NA
21ur-456	WBGene00046328	1.40756	0.103276	0.425273	0.242847	0.808124	NA
21ur-4560	WBGene00048636	0.170592	0.110712	0.299841	0.369237	0.711951	NA
21ur-4562	WBGene00049217	0	NA	NA	NA	NA	NA
21ur-4563	WBGene00048983	7.16681	-0.274741	0.553636	-0.496249	0.619719	NA
21ur-4564	WBGene00050689	0	NA	NA	NA	NA	NA
21ur-4565	WBGene00050157	0	NA	NA	NA	NA	NA
21ur-4566	WBGene00046520	0	NA	NA	NA	NA	NA
21ur-4567	WBGene00045765	0	NA	NA	NA	NA	NA
21ur-4568	WBGene00047624	0	NA	NA	NA	NA	NA
21ur-4569	WBGene00046917	2.59638	0.304262	0.486904	0.624892	0.532042	NA
21ur-457	WBGene00045703	0	NA	NA	NA	NA	NA
21ur-4570	WBGene00050138	0	NA	NA	NA	NA	NA
21ur-4571	WBGene00049233	0.698658	-0.116102	0.320426	-0.362338	0.7171	NA
21ur-4572	WBGene00050653	3.39344	-0.348401	0.526773	-0.661387	0.508364	NA
21ur-4573	WBGene00049899	1.69037	0.500529	0.407472	1.22838	0.219305	NA
21ur-4574	WBGene00046537	1.8362	-0.155008	0.473925	-0.327073	0.743612	NA
21ur-4575	WBGene00045740	0	NA	NA	NA	NA	NA
21ur-4576	WBGene00046929	0.801579	-0.126326	0.309524	-0.408129	0.683179	NA
21ur-4577	WBGene00046257	2.44335	-0.124365	0.504266	-0.246625	0.805198	NA
21ur-4578	WBGene00049436	0	NA	NA	NA	NA	NA
21ur-4579	WBGene00047659	0.588064	0.0429647	0.304845	0.14094	0.887918	NA
21ur-458	WBGene00047793	0	NA	NA	NA	NA	NA
21ur-4580	WBGene00045631	0	NA	NA	NA	NA	NA
21ur-4581	WBGene00046243	0.170592	0.110712	0.299841	0.369237	0.711951	NA
21ur-4582	WBGene00050207	0	NA	NA	NA	NA	NA
21ur-4583	WBGene00050817	0	NA	NA	NA	NA	NA
21ur-4584	WBGene00048712	1.28767	-0.148018	0.360778	-0.410273	0.681606	NA
21ur-4585	WBGene00049343	0	NA	NA	NA	NA	NA
21ur-4586	WBGene00047968	1.10713	0.0994203	0.392308	0.253424	0.79994	NA
21ur-4587	WBGene00048573	2.35059	-0.073296	0.47385	-0.154682	0.877072	NA
21ur-4588	WBGene00046436	0	NA	NA	NA	NA	NA
21ur-4589	WBGene00047014	1.08428	0.195165	0.370973	0.526089	0.598827	NA
21ur-4591	WBGene00046732	0.341185	0.181385	0.299841	0.604939	0.545219	NA
21ur-4592	WBGene00046856	0.315493	-0.101307	0.299841	-0.33787	0.735461	NA
21ur-4593	WBGene00047406	1.02188	0.122415	0.359944	0.340093	0.733786	NA
21ur-4594	WBGene00047563	1.79083	0.16175	0.41959	0.385496	0.69987	NA
21ur-4595	WBGene00048490	0	NA	NA	NA	NA	NA
21ur-4596	WBGene00049821	0	NA	NA	NA	NA	NA
21ur-4597	WBGene00050449	0.652788	0.0178432	0.311925	0.0572035	0.954383	NA
21ur-4598	WBGene00050667	0.772338	-0.02965	0.330587	-0.0896888	0.928535	NA
21ur-4599	WBGene00046154	0	NA	NA	NA	NA	NA
21ur-46	WBGene00049865	0	NA	NA	NA	NA	NA
21ur-460	WBGene00050378	0	NA	NA	NA	NA	NA
21ur-4600	WBGene00050145	5.16173	-0.62167	0.541214	-1.14866	0.250697	NA
21ur-4601	WBGene00047329	0	NA	NA	NA	NA	NA
21ur-4602	WBGene00049440	0	NA	NA	NA	NA	NA
21ur-4603	WBGene00048834	0.72012	-0.218887	0.306631	-0.713845	0.475323	NA
21ur-4604	WBGene00050237	0.79025	0.165148	0.310025	0.532694	0.594246	NA
21ur-4605	WBGene00046246	3.68353	0.248461	0.530926	0.467976	0.639802	NA
21ur-4606	WBGene00045563	0.754427	-0.222258	0.307059	-0.72383	0.46917	NA
21ur-4607	WBGene00047785	0	NA	NA	NA	NA	NA
21ur-4608	WBGene00047049	0	NA	NA	NA	NA	NA
21ur-4609	WBGene00048030	2.47241	-0.253017	0.456577	-0.554161	0.579469	NA
21ur-461	WBGene00049814	0	NA	NA	NA	NA	NA
21ur-4610	WBGene00046571	0	NA	NA	NA	NA	NA
21ur-4611	WBGene00049887	0.333405	0.181385	0.299841	0.604939	0.545219	NA
21ur-4612	WBGene00049108	0	NA	NA	NA	NA	NA
21ur-4613	WBGene00048007	0.829831	0.201883	0.338258	0.596831	0.55062	NA
21ur-4614	WBGene00047463	0	NA	NA	NA	NA	NA
21ur-4615	WBGene00046859	0.992643	0.255771	0.361092	0.708327	0.478742	NA
21ur-4616	WBGene00046075	0	NA	NA	NA	NA	NA
21ur-4617	WBGene00045641	1.38487	0.495671	0.405953	1.22101	0.222084	NA
21ur-4618	WBGene00050206	0.639943	-0.0917171	0.305726	-0.299998	0.764179	NA
21ur-4619	WBGene00050348	0	NA	NA	NA	NA	NA
21ur-462	WBGene00046562	0	NA	NA	NA	NA	NA
21ur-4620	WBGene00046665	0	NA	NA	NA	NA	NA
21ur-4621	WBGene00048112	0	NA	NA	NA	NA	NA
21ur-4622	WBGene00046213	0	NA	NA	NA	NA	NA
21ur-4624	WBGene00046081	0	NA	NA	NA	NA	NA
21ur-4625	WBGene00050371	0	NA	NA	NA	NA	NA
21ur-4626	WBGene00049943	4.13583	0.223112	0.543026	0.410869	0.681169	NA
21ur-4627	WBGene00048888	5.50178	0.405418	0.566305	0.715901	0.474053	NA
21ur-4628	WBGene00048225	0	NA	NA	NA	NA	NA
21ur-4629	WBGene00046334	0	NA	NA	NA	NA	NA
21ur-463	WBGene00045978	0.328339	0.0400391	0.299841	0.133535	0.893771	NA
21ur-4630	WBGene00048907	0	NA	NA	NA	NA	NA
21ur-4631	WBGene00047802	0	NA	NA	NA	NA	NA
21ur-4632	WBGene00047919	0	NA	NA	NA	NA	NA
21ur-4633	WBGene00048976	3.72536	0.590025	0.521289	1.13186	0.257694	NA
21ur-4634	WBGene00049809	1.04457	-0.228513	0.366365	-0.623731	0.532804	NA
21ur-4635	WBGene00049576	0	NA	NA	NA	NA	NA
21ur-4636	WBGene00050321	0	NA	NA	NA	NA	NA
21ur-4637	WBGene00045657	0.72012	-0.218887	0.306631	-0.713845	0.475323	NA
21ur-4638	WBGene00046269	2.21947	0.0599095	0.470485	0.127336	0.898675	NA
21ur-4639	WBGene00048300	0	NA	NA	NA	NA	NA
21ur-464	WBGene00048275	0	NA	NA	NA	NA	NA
21ur-4640	WBGene00050507	0.528066	-0.194635	0.303234	-0.641863	0.520962	NA
21ur-4641	WBGene00048523	0	NA	NA	NA	NA	NA
21ur-4642	WBGene00050532	0	NA	NA	NA	NA	NA
21ur-4643	WBGene00046742	0	NA	NA	NA	NA	NA
21ur-4644	WBGene00046310	0	NA	NA	NA	NA	NA
21ur-4645	WBGene00047882	0	NA	NA	NA	NA	NA
21ur-4646	WBGene00047448	0.814425	-0.0333676	0.311359	-0.107167	0.914656	NA
21ur-4647	WBGene00049183	0.341185	0.181385	0.299841	0.604939	0.545219	NA
21ur-4648	WBGene00048645	0	NA	NA	NA	NA	NA
21ur-4649	WBGene00049117	0	NA	NA	NA	NA	NA
21ur-465	WBGene00047379	0	NA	NA	NA	NA	NA
21ur-4650	WBGene00047372	0	NA	NA	NA	NA	NA
21ur-4651	WBGene00048905	0.157747	-0.030634	0.299841	-0.102168	0.918624	NA
21ur-4652	WBGene00048152	0.729075	-0.129215	0.325916	-0.396468	0.69176	NA
21ur-4653	WBGene00046102	0	NA	NA	NA	NA	NA
21ur-4654	WBGene00046691	0	NA	NA	NA	NA	NA
21ur-4655	WBGene00049958	0	NA	NA	NA	NA	NA
21ur-4656	WBGene00050509	0	NA	NA	NA	NA	NA
21ur-4657	WBGene00048417	0	NA	NA	NA	NA	NA
21ur-4658	WBGene00049015	1.81479	-0.0294932	0.474605	-0.0621425	0.950449	NA
21ur-4659	WBGene00048187	0	NA	NA	NA	NA	NA
21ur-466	WBGene00049818	0.333405	0.181385	0.299841	0.604939	0.545219	NA
21ur-4660	WBGene00045549	1.76976	0.386797	0.450565	0.85847	0.390633	NA
21ur-4661	WBGene00047912	0	NA	NA	NA	NA	NA
21ur-4662	WBGene00045904	0.294032	0.0400391	0.299841	0.133535	0.893771	NA
21ur-4663	WBGene00048999	0	NA	NA	NA	NA	NA
21ur-4664	WBGene00047016	0.315493	-0.101307	0.299841	-0.33787	0.735461	NA
21ur-4665	WBGene00049703	2.12655	-0.417318	0.439294	-0.949974	0.342125	NA
21ur-4666	WBGene00050263	0.170592	0.110712	0.299841	0.369237	0.711951	NA
21ur-4667	WBGene00046718	0	NA	NA	NA	NA	NA
21ur-4668	WBGene00049992	0.157747	-0.030634	0.299841	-0.102168	0.918624	NA
21ur-4669	WBGene00045878	2.0793	0.0016237	0.481736	0.00337051	0.997311	NA
21ur-467	WBGene00048872	0	NA	NA	NA	NA	NA
21ur-4670	WBGene00047077	0	NA	NA	NA	NA	NA
21ur-4671	WBGene00047454	0	NA	NA	NA	NA	NA
21ur-4672	WBGene00048879	0	NA	NA	NA	NA	NA
21ur-4673	WBGene00045592	0.434602	0.181385	0.299841	0.604939	0.545219	NA
21ur-4674	WBGene00048119	0.672525	-0.0661524	0.315555	-0.209638	0.83395	NA
21ur-4675	WBGene00050337	0	NA	NA	NA	NA	NA
21ur-4676	WBGene00049638	0	NA	NA	NA	NA	NA
21ur-4677	WBGene00048572	1.57781	-0.165876	0.430087	-0.385681	0.699733	NA
21ur-4678	WBGene00048449	0	NA	NA	NA	NA	NA
21ur-4679	WBGene00049465	0	NA	NA	NA	NA	NA
21ur-468	WBGene00047440	0	NA	NA	NA	NA	NA
21ur-4680	WBGene00046957	0	NA	NA	NA	NA	NA
21ur-4681	WBGene00046395	0.157747	-0.030634	0.299841	-0.102168	0.918624	NA
21ur-4682	WBGene00045855	0	NA	NA	NA	NA	NA
21ur-4683	WBGene00047600	0	NA	NA	NA	NA	NA
21ur-4684	WBGene00047013	0	NA	NA	NA	NA	NA
21ur-4685	WBGene00048861	0.797689	-0.127224	0.308981	-0.411755	0.680519	NA
21ur-4687	WBGene00050016	1.48228	-0.100513	0.373298	-0.269256	0.787732	NA
21ur-4688	WBGene00049410	4.00216	0.593743	0.541733	1.09601	0.273076	NA
21ur-4689	WBGene00050665	0	NA	NA	NA	NA	NA
21ur-469	WBGene00046974	1.06593	0.330804	0.395233	0.836985	0.402601	NA
21ur-4690	WBGene00049298	0	NA	NA	NA	NA	NA
21ur-4691	WBGene00050170	1.31453	0.116973	0.391278	0.298952	0.764976	NA
21ur-4692	WBGene00050730	0.12344	-0.030634	0.299841	-0.102168	0.918624	NA
21ur-4693	WBGene00045674	0	NA	NA	NA	NA	NA
21ur-4694	WBGene00046287	0.337295	0.181385	0.299841	0.604939	0.545219	NA
21ur-4695	WBGene00049302	0	NA	NA	NA	NA	NA
21ur-4696	WBGene00047791	2.58067	-0.577787	0.463439	-1.24674	0.212494	NA
21ur-4697	WBGene00050736	0	NA	NA	NA	NA	NA
21ur-4698	WBGene00048660	0.59668	-0.203418	0.304528	-0.66798	0.504146	NA
21ur-4699	WBGene00046229	0	NA	NA	NA	NA	NA
21ur-47	WBGene00046783	1.50236	0.0226633	0.447292	0.0506679	0.95959	NA
21ur-470	WBGene00048053	0	NA	NA	NA	NA	NA
21ur-4700	WBGene00047228	0.925754	0.213354	0.352717	0.604888	0.545253	NA
21ur-4701	WBGene00049345	0	NA	NA	NA	NA	NA
21ur-4702	WBGene00048733	0	NA	NA	NA	NA	NA
21ur-4703	WBGene00050694	0	NA	NA	NA	NA	NA
21ur-4704	WBGene00049618	0	NA	NA	NA	NA	NA
21ur-4705	WBGene00046852	0	NA	NA	NA	NA	NA
21ur-4706	WBGene00045747	6.02334	0.308978	0.564891	0.546969	0.5844	NA
21ur-4707	WBGene00047654	0	NA	NA	NA	NA	NA
21ur-4708	WBGene00048656	0.959666	0.15715	0.378447	0.415249	0.677959	NA
21ur-4709	WBGene00050816	0	NA	NA	NA	NA	NA
21ur-471	WBGene00047447	2.06919	0.0805121	0.457166	0.176111	0.860206	NA
21ur-4710	WBGene00047784	0	NA	NA	NA	NA	NA
21ur-4711	WBGene00045889	0	NA	NA	NA	NA	NA
21ur-4712	WBGene00046360	1.50747	-0.0942478	0.425524	-0.221487	0.824714	NA
21ur-4713	WBGene00049727	8.68005	0.457627	0.574455	0.796629	0.425667	NA
21ur-4714	WBGene00047202	0	NA	NA	NA	NA	NA
21ur-4715	WBGene00047762	0.754767	0.0939239	0.329626	0.284941	0.775689	NA
21ur-4716	WBGene00048051	0.333405	0.181385	0.299841	0.604939	0.545219	NA
21ur-4717	WBGene00046369	0.333405	0.181385	0.299841	0.604939	0.545219	NA
21ur-4718	WBGene00050167	0	NA	NA	NA	NA	NA
21ur-4719	WBGene00050834	0	NA	NA	NA	NA	NA
21ur-472	WBGene00050514	0	NA	NA	NA	NA	NA
21ur-4720	WBGene00048224	0.540912	-0.064377	0.304002	-0.211765	0.832291	NA
21ur-4721	WBGene00048855	0.157747	-0.030634	0.299841	-0.102168	0.918624	NA
21ur-4722	WBGene00046774	0	NA	NA	NA	NA	NA
21ur-4723	WBGene00047318	1.7354	0.175417	0.470207	0.373063	0.709102	NA
21ur-4724	WBGene00045879	0	NA	NA	NA	NA	NA
21ur-4725	WBGene00050634	0.630987	-0.207504	0.305106	-0.680105	0.496438	NA
21ur-4726	WBGene00047368	0	NA	NA	NA	NA	NA
21ur-4727	WBGene00046822	0	NA	NA	NA	NA	NA
21ur-4728	WBGene00048816	0	NA	NA	NA	NA	NA
21ur-4729	WBGene00048128	0.837403	0.268206	0.318864	0.84113	0.400275	NA
21ur-473	WBGene00050589	0	NA	NA	NA	NA	NA
21ur-4730	WBGene00050364	2.27838	0.165838	0.46953	0.353201	0.723938	NA
21ur-4731	WBGene00045588	0	NA	NA	NA	NA	NA
21ur-4732	WBGene00049540	0	NA	NA	NA	NA	NA
21ur-4733	WBGene00050103	1.91077	0.201694	0.454209	0.444054	0.657003	NA
21ur-4734	WBGene00047967	4.71095	-0.69458	0.528953	-1.31312	0.189142	NA
21ur-4735	WBGene00048426	0.294032	0.0400391	0.299841	0.133535	0.893771	NA
21ur-4736	WBGene00046557	2.58791	0.0924263	0.49883	0.185286	0.853005	NA
21ur-4737	WBGene00047779	0.845183	0.273844	0.321639	0.851402	0.394546	NA
21ur-4738	WBGene00046122	6.84563	-0.61184	0.546001	-1.12058	0.262465	NA
21ur-4739	WBGene00046872	2.06891	0.590706	0.490463	1.20438	0.228441	NA
21ur-474	WBGene00048877	1.12603	-0.130286	0.36921	-0.352877	0.72418	NA
21ur-4740	WBGene00046799	0.170592	0.110712	0.299841	0.369237	0.711951	NA
21ur-4741	WBGene00046033	1.68363	0.240892	0.443189	0.543542	0.586757	NA
21ur-4742	WBGene00048281	0.157747	-0.030634	0.299841	-0.102168	0.918624	NA
21ur-4743	WBGene00047516	2.20559	0.252538	0.474418	0.532311	0.594511	NA
21ur-4744	WBGene00048903	0	NA	NA	NA	NA	NA
21ur-4745	WBGene00048277	1.92711	0.21298	0.429588	0.495776	0.620052	NA
21ur-4746	WBGene00050652	0	NA	NA	NA	NA	NA
21ur-4747	WBGene00049774	0	NA	NA	NA	NA	NA
21ur-4748	WBGene00046758	0.571329	-0.0749779	0.304574	-0.246173	0.805548	NA
21ur-4749	WBGene00046153	0	NA	NA	NA	NA	NA
21ur-475	WBGene00048269	0.290142	0.0400391	0.299841	0.133535	0.893771	NA
21ur-4750	WBGene00047640	0	NA	NA	NA	NA	NA
21ur-4751	WBGene00046937	4.17206	-0.146513	0.516197	-0.283832	0.776539	NA
21ur-4752	WBGene00049479	0	NA	NA	NA	NA	NA
21ur-4753	WBGene00048257	1.56841	0.000495486	0.404635	0.00122453	0.999023	NA
21ur-4754	WBGene00050645	0.246879	-0.101307	0.299841	-0.33787	0.735461	NA
21ur-4755	WBGene00049894	0	NA	NA	NA	NA	NA
21ur-4756	WBGene00045847	0	NA	NA	NA	NA	NA
21ur-4757	WBGene00050421	0.281186	-0.101307	0.299841	-0.33787	0.735461	NA
21ur-4758	WBGene00047044	0.166703	0.110712	0.299841	0.369237	0.711951	NA
21ur-4759	WBGene00046303	0.758657	0.0809629	0.307491	0.263302	0.792318	NA
21ur-476	WBGene00048736	0.874317	0.0465121	0.344988	0.134822	0.892752	NA
21ur-4760	WBGene00048406	0.702447	-0.119652	0.320907	-0.372855	0.709256	NA
21ur-4761	WBGene00050362	0	NA	NA	NA	NA	NA
21ur-4762	WBGene00049598	1.46484	0.399919	0.409391	0.976864	0.328636	NA
21ur-4763	WBGene00046169	0	NA	NA	NA	NA	NA
21ur-4764	WBGene00047675	1.45343	-0.0262316	0.42339	-0.0619561	0.950598	NA
21ur-4765	WBGene00045774	0	NA	NA	NA	NA	NA
21ur-4766	WBGene00046523	0.630987	-0.207504	0.305106	-0.680105	0.496438	NA
21ur-4767	WBGene00049925	0	NA	NA	NA	NA	NA
21ur-4768	WBGene00049147	0.413582	-0.0187799	0.301256	-0.0623387	0.950293	NA
21ur-4769	WBGene00050693	1.31571	0.181186	0.364677	0.49684	0.619302	NA
21ur-477	WBGene00047656	0.370319	-0.148562	0.301199	-0.493237	0.621845	NA
21ur-4770	WBGene00049995	0.324449	0.0400391	0.299841	0.133535	0.893771	NA
21ur-4771	WBGene00046658	0	NA	NA	NA	NA	NA
21ur-4772	WBGene00045891	0	NA	NA	NA	NA	NA
21ur-4773	WBGene00045790	3.1464	0.19332	0.476684	0.405552	0.685071	NA
21ur-4774	WBGene00047305	0	NA	NA	NA	NA	NA
21ur-4775	WBGene00049002	0	NA	NA	NA	NA	NA
21ur-4776	WBGene00048210	0	NA	NA	NA	NA	NA
21ur-4777	WBGene00050790	0.79025	0.165148	0.310025	0.532694	0.594246	NA
21ur-4778	WBGene00050398	1.02267	0.200871	0.387356	0.518569	0.604061	NA
21ur-4779	WBGene00049569	1.65454	0.0951503	0.386371	0.246267	0.805476	NA
21ur-478	WBGene00047354	0	NA	NA	NA	NA	NA
21ur-4780	WBGene00048593	1.77882	-0.102954	0.419773	-0.245261	0.806254	NA
21ur-4781	WBGene00049361	0	NA	NA	NA	NA	NA
21ur-4782	WBGene00050199	1.03595	-0.00258166	0.387423	-0.00666369	0.994683	NA
21ur-4783	WBGene00050618	0	NA	NA	NA	NA	NA
21ur-4784	WBGene00045646	5.42237	0.019131	0.570169	0.0335532	0.973233	NA
21ur-4785	WBGene00046717	0.67459	0.241192	0.30521	0.790249	0.429382	NA
21ur-4786	WBGene00047093	0	NA	NA	NA	NA	NA
21ur-4787	WBGene00047831	0.67848	0.241318	0.305268	0.790512	0.429229	NA
21ur-4788	WBGene00048693	0	NA	NA	NA	NA	NA
21ur-4789	WBGene00049466	0.79025	0.165148	0.310025	0.532694	0.594246	NA
21ur-479	WBGene00046793	1.13887	-0.0303367	0.37199	-0.0815525	0.935003	NA
21ur-4790	WBGene00050406	0.685813	-0.215378	0.306174	-0.703451	0.481775	NA
21ur-4791	WBGene00049948	0	NA	NA	NA	NA	NA
21ur-4792	WBGene00046240	0	NA	NA	NA	NA	NA
21ur-4793	WBGene00045817	0.315493	-0.101307	0.299841	-0.33787	0.735461	NA
21ur-4794	WBGene00047115	1.50875	0.144682	0.451003	0.320801	0.748361	NA
21ur-4795	WBGene00046527	2.46764	0.192741	0.494653	0.389648	0.696797	NA
21ur-4796	WBGene00049288	0	NA	NA	NA	NA	NA
21ur-4797	WBGene00047741	0	NA	NA	NA	NA	NA
21ur-4798	WBGene00050113	0	NA	NA	NA	NA	NA
21ur-4799	WBGene00049030	0	NA	NA	NA	NA	NA
21ur-48	WBGene00045886	1.11919	0.125713	0.344813	0.364582	0.715424	NA
21ur-480	WBGene00046106	0	NA	NA	NA	NA	NA
21ur-4800	WBGene00049058	2.78307	-0.267939	0.491163	-0.545519	0.585397	NA
21ur-4801	WBGene00047174	0.246879	-0.101307	0.299841	-0.33787	0.735461	NA
21ur-4802	WBGene00047486	0	NA	NA	NA	NA	NA
21ur-4803	WBGene00048043	0	NA	NA	NA	NA	NA
21ur-4804	WBGene00045960	0.315493	-0.101307	0.299841	-0.33787	0.735461	NA
21ur-4805	WBGene00046569	0	NA	NA	NA	NA	NA
21ur-4806	WBGene00050578	0	NA	NA	NA	NA	NA
21ur-4807	WBGene00050501	0.294032	0.0400391	0.299841	0.133535	0.893771	NA
21ur-4808	WBGene00048321	0	NA	NA	NA	NA	NA
21ur-4809	WBGene00048915	4.7981	0.124907	0.548298	0.227808	0.819796	NA
21ur-481	WBGene00045697	1.58577	0.297969	0.457635	0.651106	0.514978	NA
21ur-4810	WBGene00049536	1.21861	0.119985	0.403683	0.297225	0.766295	NA
21ur-4811	WBGene00050078	0	NA	NA	NA	NA	NA
21ur-4812	WBGene00045691	0.324449	0.0400391	0.299841	0.133535	0.893771	NA
21ur-4813	WBGene00046301	1.49724	0.306529	0.379579	0.807549	0.41935	NA
21ur-4814	WBGene00046470	0	NA	NA	NA	NA	NA
21ur-4815	WBGene00047041	0	NA	NA	NA	NA	NA
21ur-4816	WBGene00047957	0.294032	0.0400391	0.299841	0.133535	0.893771	NA
21ur-4817	WBGene00048552	2.48288	0.159204	0.485842	0.327686	0.743149	NA
21ur-4818	WBGene00050539	0	NA	NA	NA	NA	NA
21ur-4819	WBGene00048646	0.711504	-0.00482479	0.307058	-0.015713	0.987463	NA
21ur-482	WBGene00047890	0.588064	0.0429647	0.304845	0.14094	0.887918	NA
21ur-4820	WBGene00048791	0	NA	NA	NA	NA	NA
21ur-4821	WBGene00045756	0	NA	NA	NA	NA	NA
21ur-4822	WBGene00050338	0	NA	NA	NA	NA	NA
21ur-4823	WBGene00046605	1.06559	-0.0600815	0.362449	-0.165766	0.868341	NA
21ur-4824	WBGene00046494	2.78755	0.622596	0.48122	1.29379	0.195739	NA
21ur-4825	WBGene00047028	0.170592	0.110712	0.299841	0.369237	0.711951	NA
21ur-4826	WBGene00046808	0.79025	0.165148	0.310025	0.532694	0.594246	NA
21ur-4827	WBGene00048462	1.38541	-0.377747	0.372873	-1.01307	0.311025	NA
21ur-4828	WBGene00047573	0	NA	NA	NA	NA	NA
21ur-4829	WBGene00050404	1.55807	-0.359782	0.438295	-0.820866	0.411722	NA
21ur-483	WBGene00047314	0	NA	NA	NA	NA	NA
21ur-4830	WBGene00049910	0.754427	-0.222258	0.307059	-0.72383	0.46917	NA
21ur-4831	WBGene00046356	0	NA	NA	NA	NA	NA
21ur-4832	WBGene00045748	0.605194	0.236719	0.303693	0.779469	0.435704	NA
21ur-4834	WBGene00046939	0.157747	-0.030634	0.299841	-0.102168	0.918624	NA
21ur-4835	WBGene00048842	0.170592	0.110712	0.299841	0.369237	0.711951	NA
21ur-4836	WBGene00048251	0	NA	NA	NA	NA	NA
21ur-4837	WBGene00049911	3.88833	0.27583	0.542004	0.508908	0.610817	NA
21ur-4838	WBGene00050774	0	NA	NA	NA	NA	NA
21ur-4839	WBGene00045725	0	NA	NA	NA	NA	NA
21ur-484	WBGene00048195	1.80701	-0.494415	0.455367	-1.08575	0.27759	NA
21ur-4840	WBGene00047935	1.76764	-0.298415	0.425242	-0.701753	0.482833	NA
21ur-4842	WBGene00048459	1.92829	0.361623	0.459225	0.787465	0.43101	NA
21ur-4843	WBGene00050344	0.12344	-0.030634	0.299841	-0.102168	0.918624	NA
21ur-4844	WBGene00049632	0.950269	0.297096	0.332748	0.892856	0.371934	NA
21ur-4845	WBGene00046233	3.34992	0.319768	0.519394	0.615656	0.538122	NA
21ur-4846	WBGene00046108	0.503998	0.231596	0.301652	0.767762	0.442629	NA
21ur-4847	WBGene00047980	0	NA	NA	NA	NA	NA
21ur-4848	WBGene00047273	1.74874	0.205311	0.4484	0.457876	0.647042	NA
21ur-4849	WBGene00046266	0	NA	NA	NA	NA	NA
21ur-485	WBGene00050481	0	NA	NA	NA	NA	NA
21ur-4850	WBGene00050320	0.869204	0.276415	0.322863	0.856136	0.391923	NA
21ur-4851	WBGene00046906	0	NA	NA	NA	NA	NA
21ur-4852	WBGene00046472	0.831054	-0.04975	0.337563	-0.14738	0.882832	NA
21ur-4853	WBGene00048357	0.281186	-0.101307	0.299841	-0.33787	0.735461	NA
21ur-4854	WBGene00048000	0	NA	NA	NA	NA	NA
21ur-4855	WBGene00049946	0.170592	0.110712	0.299841	0.369237	0.711951	NA
21ur-4856	WBGene00049394	0.493759	-0.187354	0.302815	-0.618708	0.536109	NA
21ur-4857	WBGene00046373	0	NA	NA	NA	NA	NA
21ur-4858	WBGene00045569	0	NA	NA	NA	NA	NA
21ur-4859	WBGene00045545	0	NA	NA	NA	NA	NA
21ur-486	WBGene00046724	0	NA	NA	NA	NA	NA
21ur-4860	WBGene00046681	0	NA	NA	NA	NA	NA
21ur-4861	WBGene00049590	0	NA	NA	NA	NA	NA
21ur-4862	WBGene00050865	1.3604	0.00311841	0.421478	0.00739874	0.994097	NA
21ur-4863	WBGene00048526	0	NA	NA	NA	NA	NA
21ur-4864	WBGene00049114	0.417472	-0.0187799	0.301256	-0.0623387	0.950293	NA
21ur-4865	WBGene00049994	0.693545	0.0997172	0.303192	0.328892	0.742238	NA
21ur-4866	WBGene00050725	0	NA	NA	NA	NA	NA
21ur-4867	WBGene00048588	0.47324	-0.176825	0.302381	-0.584775	0.558699	NA
21ur-4868	WBGene00049357	1.06509	-0.233018	0.366751	-0.635357	0.525196	NA
21ur-4869	WBGene00046315	0.972172	-0.0742228	0.330404	-0.224642	0.822257	NA
21ur-487	WBGene00046141	0	NA	NA	NA	NA	NA
21ur-4870	WBGene00046318	0	NA	NA	NA	NA	NA
21ur-4871	WBGene00049301	0.877425	-0.00240529	0.365652	-0.00657809	0.994751	NA
21ur-4872	WBGene00048368	0	NA	NA	NA	NA	NA
21ur-4873	WBGene00048061	0	NA	NA	NA	NA	NA
21ur-4874	WBGene00047234	0.341185	0.181385	0.299841	0.604939	0.545219	NA
21ur-4875	WBGene00048104	0.639943	-0.0917171	0.305726	-0.299998	0.764179	NA
21ur-4876	WBGene00047326	0	NA	NA	NA	NA	NA
21ur-4877	WBGene00048942	0	NA	NA	NA	NA	NA
21ur-4878	WBGene00048212	0.315493	-0.101307	0.299841	-0.33787	0.735461	NA
21ur-4879	WBGene00049786	2.02954	0.26533	0.457867	0.579493	0.562257	NA
21ur-488	WBGene00045939	0	NA	NA	NA	NA	NA
21ur-4880	WBGene00049054	0	NA	NA	NA	NA	NA
21ur-4881	WBGene00049175	0.157747	-0.030634	0.299841	-0.102168	0.918624	NA
21ur-4882	WBGene00048586	0	NA	NA	NA	NA	NA
21ur-4883	WBGene00050713	0.12344	-0.030634	0.299841	-0.102168	0.918624	NA
21ur-4884	WBGene00050141	0.315493	-0.101307	0.299841	-0.33787	0.735461	NA
21ur-4885	WBGene00046150	0	NA	NA	NA	NA	NA
21ur-4886	WBGene00045525	0.827164	-0.0437547	0.31384	-0.139418	0.88912	NA
21ur-4887	WBGene00047677	1.29307	0.271506	0.415545	0.653374	0.513515	NA
21ur-4888	WBGene00047103	0	NA	NA	NA	NA	NA
21ur-4889	WBGene00049675	6.04583	0.294668	0.57174	0.515388	0.606282	NA
21ur-489	WBGene00048131	2.19278	-0.326944	0.417724	-0.782681	0.433815	NA
21ur-4890	WBGene00047703	0	NA	NA	NA	NA	NA
21ur-4891	WBGene00047734	0.157747	-0.030634	0.299841	-0.102168	0.918624	NA
21ur-4892	WBGene00049270	1.76276	0.387202	0.431616	0.897099	0.369666	NA
21ur-4893	WBGene00048669	0.12344	-0.030634	0.299841	-0.102168	0.918624	NA
21ur-4894	WBGene00050727	0.294032	0.0400391	0.299841	0.133535	0.893771	NA
21ur-4895	WBGene00050726	0	NA	NA	NA	NA	NA
21ur-4896	WBGene00049619	0.341185	0.181385	0.299841	0.604939	0.545219	NA
21ur-4897	WBGene00046372	12.7463	0.376679	0.56512	0.666547	0.505061	NA
21ur-4898	WBGene00045772	0	NA	NA	NA	NA	NA
21ur-4899	WBGene00050249	0	NA	NA	NA	NA	NA
21ur-49	WBGene00047577	0	NA	NA	NA	NA	NA
21ur-490	WBGene00047539	0.648899	0.0160165	0.305913	0.0523564	0.958245	NA
21ur-4900	WBGene00045523	0.959326	-0.167671	0.328744	-0.510037	0.610025	NA
21ur-4901	WBGene00047800	0	NA	NA	NA	NA	NA
21ur-4902	WBGene00047079	0.166703	0.110712	0.299841	0.369237	0.711951	NA
21ur-4903	WBGene00049347	1.78094	0.259737	0.445807	0.582621	0.560149	NA
21ur-4904	WBGene00050310	0	NA	NA	NA	NA	NA
21ur-4905	WBGene00050722	0	NA	NA	NA	NA	NA
21ur-4906	WBGene00046641	0	NA	NA	NA	NA	NA
21ur-4907	WBGene00050390	0	NA	NA	NA	NA	NA
21ur-4908	WBGene00048429	0	NA	NA	NA	NA	NA
21ur-4909	WBGene00048901	0	NA	NA	NA	NA	NA
21ur-491	WBGene00046184	1.20266	0.0568254	0.40593	0.139988	0.888669	NA
21ur-4910	WBGene00048509	4.71732	0.241036	0.546777	0.44083	0.659336	NA
21ur-4911	WBGene00050438	0.59668	-0.203418	0.304528	-0.66798	0.504146	NA
21ur-4912	WBGene00048184	0	NA	NA	NA	NA	NA
21ur-4913	WBGene00050451	0	NA	NA	NA	NA	NA
21ur-4914	WBGene00046722	0	NA	NA	NA	NA	NA
21ur-4915	WBGene00046272	0.780118	-0.027592	0.331581	-0.0832134	0.933682	NA
21ur-4916	WBGene00047886	0	NA	NA	NA	NA	NA
21ur-4917	WBGene00047284	1.05697	0.211844	0.41062	0.515913	0.605915	NA
21ur-4918	WBGene00049085	2.78086	-0.0548109	0.502644	-0.109045	0.913167	NA
21ur-4919	WBGene00048451	1.07026	-0.0132215	0.392408	-0.0336931	0.973122	NA
21ur-492	WBGene00046389	0	NA	NA	NA	NA	NA
21ur-4920	WBGene00050562	2.92693	-0.239693	0.511141	-0.468938	0.639114	NA
21ur-4921	WBGene00050032	0.417472	-0.0187799	0.301256	-0.0623387	0.950293	NA
21ur-4922	WBGene00050870	1.11707	-0.204375	0.34543	-0.591655	0.554082	NA
21ur-4923	WBGene00050125	0.464625	0.110576	0.301442	0.366823	0.713751	NA
21ur-4924	WBGene00046364	0.698658	-0.116102	0.320426	-0.362338	0.7171	NA
21ur-4925	WBGene00045566	0	NA	NA	NA	NA	NA
21ur-4926	WBGene00047261	0	NA	NA	NA	NA	NA
21ur-4927	WBGene00047175	0.544701	-0.0679858	0.30408	-0.223579	0.823085	NA
21ur-4928	WBGene00048739	0	NA	NA	NA	NA	NA
21ur-4929	WBGene00050671	0	NA	NA	NA	NA	NA
21ur-493	WBGene00049832	0.12344	-0.030634	0.299841	-0.102168	0.918624	NA
21ur-4930	WBGene00045602	0.951887	0.15481	0.377616	0.409967	0.68183	NA
21ur-4931	WBGene00046384	3.09747	0.15733	0.504946	0.311577	0.755362	NA
21ur-4932	WBGene00050086	0.761658	-0.0762173	0.307241	-0.24807	0.80408	NA
21ur-4933	WBGene00048233	0	NA	NA	NA	NA	NA
21ur-4934	WBGene00048657	1.36395	-0.310484	0.396539	-0.782985	0.433636	NA
21ur-4935	WBGene00049334	0	NA	NA	NA	NA	NA
21ur-4936	WBGene00046678	0.657854	0.124075	0.305723	0.405841	0.684859	NA
21ur-4937	WBGene00050055	0	NA	NA	NA	NA	NA
21ur-4938	WBGene00050447	0	NA	NA	NA	NA	NA
21ur-4939	WBGene00048675	0.801579	-0.126326	0.309524	-0.408129	0.683179	NA
21ur-494	WBGene00049919	2.04533	-0.167976	0.43791	-0.383585	0.701286	NA
21ur-4940	WBGene00050052	0	NA	NA	NA	NA	NA
21ur-4941	WBGene00050788	0.451779	-0.0306829	0.301749	-0.101684	0.919008	NA
21ur-4942	WBGene00047926	0.511777	0.23252	0.301776	0.770504	0.441001	NA
21ur-4943	WBGene00048684	0.665634	0.135517	0.316603	0.428034	0.668626	NA
21ur-4944	WBGene00046668	0	NA	NA	NA	NA	NA
21ur-4945	WBGene00047059	0	NA	NA	NA	NA	NA
21ur-4946	WBGene00049959	1.7265	0.308589	0.462733	0.666884	0.504846	NA
21ur-4947	WBGene00049206	0	NA	NA	NA	NA	NA
21ur-4948	WBGene00048407	0.281186	-0.101307	0.299841	-0.33787	0.735461	NA
21ur-4949	WBGene00047673	0.246879	-0.101307	0.299841	-0.33787	0.735461	NA
21ur-495	WBGene00050662	0.588064	0.0429647	0.304845	0.14094	0.887918	NA
21ur-4950	WBGene00045830	0.337295	0.181385	0.299841	0.604939	0.545219	NA
21ur-4951	WBGene00046457	0.537022	-0.0658304	0.303926	-0.2166	0.82852	NA
21ur-4952	WBGene00047400	0	NA	NA	NA	NA	NA
21ur-4953	WBGene00047562	0	NA	NA	NA	NA	NA
21ur-4954	WBGene00045839	0	NA	NA	NA	NA	NA
21ur-4955	WBGene00046404	0.166703	0.110712	0.299841	0.369237	0.711951	NA
21ur-4956	WBGene00050425	0.294032	0.0400391	0.299841	0.133535	0.893771	NA
21ur-4957	WBGene00050669	0	NA	NA	NA	NA	NA
21ur-4958	WBGene00048581	0.157747	-0.030634	0.299841	-0.102168	0.918624	NA
21ur-4959	WBGene00049389	0.491152	0.0906092	0.302227	0.299805	0.764326	NA
21ur-496	WBGene00047224	0.341185	0.181385	0.299841	0.604939	0.545219	NA
21ur-4960	WBGene00048630	0	NA	NA	NA	NA	NA
21ur-4961	WBGene00050146	0	NA	NA	NA	NA	NA
21ur-4962	WBGene00049296	0.12344	-0.030634	0.299841	-0.102168	0.918624	NA
21ur-4963	WBGene00045606	0.843559	-0.251614	0.319913	-0.786508	0.43157	NA
21ur-4964	WBGene00050778	3.015	0.200569	0.499332	0.401675	0.687923	NA
21ur-4965	WBGene00046245	0.464625	0.110576	0.301442	0.366823	0.713751	NA
21ur-4966	WBGene00045627	0	NA	NA	NA	NA	NA
21ur-4967	WBGene00047705	0	NA	NA	NA	NA	NA
21ur-4968	WBGene00047159	0.507888	0.232059	0.301714	0.769136	0.441812	NA
21ur-4969	WBGene00049383	0.246879	-0.101307	0.299841	-0.33787	0.735461	NA
21ur-497	WBGene00047950	0.703724	-0.00675015	0.306961	-0.0219903	0.982456	NA
21ur-4970	WBGene00048673	2.75728	0.0450908	0.508113	0.0887418	0.929287	NA
21ur-4971	WBGene00046331	0	NA	NA	NA	NA	NA
21ur-4972	WBGene00049873	0.417472	-0.0187799	0.301256	-0.0623387	0.950293	NA
21ur-4973	WBGene00046143	0.818208	-0.160602	0.337347	-0.476074	0.634022	NA
21ur-4974	WBGene00046745	0	NA	NA	NA	NA	NA
21ur-4975	WBGene00047364	0.588064	0.0429647	0.304845	0.14094	0.887918	NA
21ur-4976	WBGene00047928	1.21861	0.119985	0.403683	0.297225	0.766295	NA
21ur-4977	WBGene00048190	0.438933	-0.167647	0.301985	-0.55515	0.578792	NA
21ur-4978	WBGene00049148	1.85973	0.122256	0.467663	0.261419	0.79377	NA
21ur-4979	WBGene00050660	0	NA	NA	NA	NA	NA
21ur-498	WBGene00046180	1.57263	-0.371944	0.415568	-0.895025	0.370774	NA
21ur-4980	WBGene00048124	0	NA	NA	NA	NA	NA
21ur-4982	WBGene00048933	0	NA	NA	NA	NA	NA
21ur-4983	WBGene00049890	1.21151	0.1206	0.355719	0.339032	0.734585	NA
21ur-4984	WBGene00050432	0	NA	NA	NA	NA	NA
21ur-4985	WBGene00045846	0.635217	0.142579	0.305262	0.467073	0.640448	NA
21ur-4986	WBGene00046430	0.333405	0.181385	0.299841	0.604939	0.545219	NA
21ur-4987	WBGene00046898	0.170592	0.110712	0.299841	0.369237	0.711951	NA
21ur-4988	WBGene00048108	0.296592	0.0400391	0.299841	0.133535	0.893771	NA
21ur-4989	WBGene00048716	0	NA	NA	NA	NA	NA
21ur-499	WBGene00046283	3.11658	-0.0806569	0.496201	-0.162549	0.870874	NA
21ur-4990	WBGene00048403	0	NA	NA	NA	NA	NA
21ur-4991	WBGene00049189	0.993973	0.123803	0.359127	0.344734	0.730294	NA
21ur-4992	WBGene00049629	1.0613	-0.115417	0.368068	-0.313575	0.753844	NA
21ur-4993	WBGene00050326	0	NA	NA	NA	NA	NA
21ur-4994	WBGene00046812	0	NA	NA	NA	NA	NA
21ur-4995	WBGene00049901	0	NA	NA	NA	NA	NA
21ur-4996	WBGene00048014	0	NA	NA	NA	NA	NA
21ur-4997	WBGene00045722	2.90424	0.128385	0.499127	0.257219	0.79701	NA
21ur-4998	WBGene00049184	0	NA	NA	NA	NA	NA
21ur-4999	WBGene00049408	0.511777	0.23252	0.301776	0.770504	0.441001	NA
21ur-5	WBGene00048241	1.50442	0.482179	0.438617	1.09932	0.27163	NA
21ur-50	WBGene00046017	0	NA	NA	NA	NA	NA
21ur-500	WBGene00045934	0	NA	NA	NA	NA	NA
21ur-5000	WBGene00047801	0	NA	NA	NA	NA	NA
21ur-5001	WBGene00046164	0	NA	NA	NA	NA	NA
21ur-5002	WBGene00046338	4.19552	0.000486005	0.535575	0.000907445	0.999276	NA
21ur-5003	WBGene00050023	0.12344	-0.030634	0.299841	-0.102168	0.918624	NA
21ur-5004	WBGene00050751	0	NA	NA	NA	NA	NA
21ur-5005	WBGene00050498	0.12344	-0.030634	0.299841	-0.102168	0.918624	NA
21ur-5006	WBGene00049216	0	NA	NA	NA	NA	NA
21ur-5007	WBGene00048946	0	NA	NA	NA	NA	NA
21ur-5008	WBGene00047124	0.925359	0.147539	0.35278	0.418218	0.675788	NA
21ur-5009	WBGene00048141	0.657854	0.124075	0.305723	0.405841	0.684859	NA
21ur-501	WBGene00048221	0	NA	NA	NA	NA	NA
21ur-5010	WBGene00049599	0.580285	0.0411244	0.304715	0.13496	0.892643	NA
21ur-5011	WBGene00049100	0	NA	NA	NA	NA	NA
21ur-5012	WBGene00048329	0.921469	0.148	0.353895	0.418204	0.675798	NA
21ur-5013	WBGene00045862	0.806645	-0.035231	0.310443	-0.113486	0.909645	NA
21ur-5014	WBGene00047740	0.341185	0.181385	0.299841	0.604939	0.545219	NA
21ur-5015	WBGene00050061	0	NA	NA	NA	NA	NA
21ur-5016	WBGene00046635	0	NA	NA	NA	NA	NA
21ur-5017	WBGene00049482	0	NA	NA	NA	NA	NA
21ur-5018	WBGene00048713	0	NA	NA	NA	NA	NA
21ur-5019	WBGene00047064	0	NA	NA	NA	NA	NA
21ur-502	WBGene00050738	2.19781	0.249424	0.473232	0.527064	0.598149	NA
21ur-5020	WBGene00048467	0.776228	-0.0323144	0.353528	-0.0914053	0.927171	NA
21ur-5021	WBGene00046013	1.87396	0.254422	0.474024	0.536727	0.591456	NA
21ur-5022	WBGene00048029	0	NA	NA	NA	NA	NA
21ur-5023	WBGene00050868	0.166703	0.110712	0.299841	0.369237	0.711951	NA
21ur-5024	WBGene00050120	0.157747	-0.030634	0.299841	-0.102168	0.918624	NA
21ur-5025	WBGene00049213	0.157747	-0.030634	0.299841	-0.102168	0.918624	NA
21ur-5026	WBGene00050462	0	NA	NA	NA	NA	NA
21ur-5027	WBGene00047788	1.8237	-0.136957	0.449936	-0.304393	0.760829	NA
21ur-5028	WBGene00047084	15.6409	-0.388559	0.561286	-0.692265	0.488771	NA
21ur-5029	WBGene00046340	0.571329	-0.0749779	0.304574	-0.246173	0.805548	NA
21ur-503	WBGene00047065	0	NA	NA	NA	NA	NA
21ur-5030	WBGene00049254	2.20987	0.00813339	0.5103	0.0159385	0.987283	NA
21ur-5031	WBGene00050191	1.2319	-0.0571261	0.384106	-0.148725	0.881771	NA
21ur-5032	WBGene00050768	0.370319	-0.148562	0.301199	-0.493237	0.621845	NA
21ur-5033	WBGene00050134	6.05952	-0.261374	0.544496	-0.480029	0.631207	NA
21ur-5034	WBGene00049358	1.42936	0.297712	0.4067	0.73202	0.464157	NA
21ur-5035	WBGene00048560	0	NA	NA	NA	NA	NA
21ur-5036	WBGene00047809	0	NA	NA	NA	NA	NA
21ur-5037	WBGene00047073	0	NA	NA	NA	NA	NA
21ur-5038	WBGene00046290	3.0874	-0.214492	0.508975	-0.421419	0.673449	NA
21ur-5039	WBGene00050823	0.932692	-0.279095	0.330855	-0.843557	0.398917	NA
21ur-504	WBGene00049179	1.14655	-0.163494	0.399646	-0.409098	0.682468	NA
21ur-5040	WBGene00046453	2.0411	0.0102209	0.482127	0.0211997	0.983086	NA
21ur-5041	WBGene00049967	0	NA	NA	NA	NA	NA
21ur-5042	WBGene00050615	0.503998	0.231596	0.301652	0.767762	0.442629	NA
21ur-5043	WBGene00048019	0	NA	NA	NA	NA	NA
21ur-5044	WBGene00048870	0	NA	NA	NA	NA	NA
21ur-5045	WBGene00046705	0	NA	NA	NA	NA	NA
21ur-5046	WBGene00047428	1.45977	0.323324	0.429437	0.752901	0.451509	NA
21ur-5047	WBGene00050523	0.157747	-0.030634	0.299841	-0.102168	0.918624	NA
21ur-5048	WBGene00045956	0	NA	NA	NA	NA	NA
21ur-5049	WBGene00048898	0.681481	0.0567787	0.316145	0.179597	0.857469	NA
21ur-505	WBGene00046029	0.324449	0.0400391	0.299841	0.133535	0.893771	NA
21ur-5050	WBGene00047975	0	NA	NA	NA	NA	NA
21ur-5051	WBGene00046064	0	NA	NA	NA	NA	NA
21ur-5052	WBGene00046864	0	NA	NA	NA	NA	NA
21ur-5053	WBGene00046090	0	NA	NA	NA	NA	NA
21ur-5054	WBGene00046880	0	NA	NA	NA	NA	NA
21ur-5055	WBGene00049003	0.711403	-0.0090564	0.307065	-0.0294934	0.976471	NA
21ur-5056	WBGene00049639	2.02515	-0.0424958	0.459779	-0.0924265	0.926359	NA
21ur-5057	WBGene00047837	0	NA	NA	NA	NA	NA
21ur-5058	WBGene00048409	0	NA	NA	NA	NA	NA
21ur-5059	WBGene00046748	0.712734	-0.00927273	0.34543	-0.026844	0.978584	NA
21ur-506	WBGene00045755	0	NA	NA	NA	NA	NA
21ur-5060	WBGene00050330	0.660461	-0.0999768	0.306278	-0.326425	0.744103	NA
21ur-5061	WBGene00048242	1.65499	0.242626	0.387155	0.626689	0.530863	NA
21ur-5062	WBGene00049056	2.00896	-0.252328	0.436045	-0.578674	0.562809	NA
21ur-5063	WBGene00045739	0	NA	NA	NA	NA	NA
21ur-5064	WBGene00046517	3.077	-0.33825	0.501574	-0.674376	0.500072	NA
21ur-5065	WBGene00050579	0	NA	NA	NA	NA	NA
21ur-5066	WBGene00046289	0	NA	NA	NA	NA	NA
21ur-5067	WBGene00050188	0.580285	0.0411244	0.304715	0.13496	0.892643	NA
21ur-5068	WBGene00050763	0	NA	NA	NA	NA	NA
21ur-5069	WBGene00048557	0.267899	0.110712	0.299841	0.369237	0.711951	NA
21ur-507	WBGene00050143	1.49546	0.367851	0.45102	0.815599	0.414729	NA
21ur-5070	WBGene00050243	0.588064	0.0429647	0.304845	0.14094	0.887918	NA
21ur-5071	WBGene00047230	4.57813	0.1752	0.54942	0.318882	0.749816	NA
21ur-5072	WBGene00049106	0	NA	NA	NA	NA	NA
21ur-5073	WBGene00045743	0.589294	0.0400029	0.304879	0.131209	0.89561	NA
21ur-5074	WBGene00046511	2.67415	0.0706055	0.501568	0.14077	0.888052	NA
21ur-5076	WBGene00047633	0	NA	NA	NA	NA	NA
21ur-5077	WBGene00050041	0.267899	0.110712	0.299841	0.369237	0.711951	NA
21ur-5078	WBGene00050621	0	NA	NA	NA	NA	NA
21ur-5079	WBGene00045814	1.01967	0.317092	0.341782	0.927759	0.353532	NA
21ur-508	WBGene00046646	0	NA	NA	NA	NA	NA
21ur-5080	WBGene00045699	0	NA	NA	NA	NA	NA
21ur-5081	WBGene00048632	1.52455	-0.32419	0.459073	-0.706184	0.480074	NA
21ur-5082	WBGene00049212	0	NA	NA	NA	NA	NA
21ur-5083	WBGene00050186	0	NA	NA	NA	NA	NA
21ur-5084	WBGene00050715	0	NA	NA	NA	NA	NA
21ur-5085	WBGene00045690	3.15561	-0.481058	0.483388	-0.99518	0.319649	NA
21ur-5086	WBGene00046238	0	NA	NA	NA	NA	NA
21ur-5087	WBGene00045663	0.375439	-0.149988	0.301242	-0.497898	0.618556	NA
21ur-5088	WBGene00046510	0	NA	NA	NA	NA	NA
21ur-5089	WBGene00046891	0	NA	NA	NA	NA	NA
21ur-509	WBGene00048990	1.12214	-0.114347	0.345986	-0.330497	0.741024	NA
21ur-5090	WBGene00048574	0.281186	-0.101307	0.299841	-0.33787	0.735461	NA
21ur-5091	WBGene00049631	1.008	0.319227	0.342693	0.931525	0.351582	NA
21ur-5092	WBGene00050183	0	NA	NA	NA	NA	NA
21ur-5093	WBGene00047783	0.498932	0.0922354	0.3024	0.305011	0.760358	NA
21ur-5094	WBGene00047102	1.38609	0.197603	0.399662	0.494424	0.621007	NA
21ur-5095	WBGene00049331	0	NA	NA	NA	NA	NA
21ur-5096	WBGene00048576	0.413582	-0.0187799	0.301256	-0.0623387	0.950293	NA
21ur-5097	WBGene00048689	0	NA	NA	NA	NA	NA
21ur-5098	WBGene00050658	0.413582	-0.0187799	0.301256	-0.0623387	0.950293	NA
21ur-5099	WBGene00050022	0.635217	0.142579	0.305262	0.467073	0.640448	NA
21ur-51	WBGene00046171	0	NA	NA	NA	NA	NA
21ur-510	WBGene00048021	1.21905	-0.15919	0.383754	-0.414823	0.678271	NA
21ur-5100	WBGene00049939	1.2567	-0.0209787	0.426947	-0.0491364	0.960811	NA
21ur-5101	WBGene00049532	0	NA	NA	NA	NA	NA
21ur-5102	WBGene00048741	0.12344	-0.030634	0.299841	-0.102168	0.918624	NA
21ur-5103	WBGene00048771	1.64125	-0.384243	0.418688	-0.91773	0.35876	NA
21ur-5104	WBGene00047689	0.170592	0.110712	0.299841	0.369237	0.711951	NA
21ur-5105	WBGene00046955	0	NA	NA	NA	NA	NA
21ur-5106	WBGene00046388	0	NA	NA	NA	NA	NA
21ur-5107	WBGene00047543	0	NA	NA	NA	NA	NA
21ur-5108	WBGene00050871	2.24423	0.419835	0.470446	0.892418	0.372169	NA
21ur-5109	WBGene00046429	0	NA	NA	NA	NA	NA
21ur-511	WBGene00048969	2.98536	-0.0562052	0.498221	-0.112812	0.91018	NA
21ur-5110	WBGene00047033	0	NA	NA	NA	NA	NA
21ur-5111	WBGene00047058	0	NA	NA	NA	NA	NA
21ur-5112	WBGene00046304	0.413582	-0.0187799	0.301256	-0.0623387	0.950293	NA
21ur-5113	WBGene00045890	0.68237	0.241443	0.305326	0.790773	0.429077	NA
21ur-5114	WBGene00050456	0.507888	0.232059	0.301714	0.769136	0.441812	NA
21ur-5115	WBGene00050542	0.67459	0.241192	0.30521	0.790249	0.429382	NA
21ur-5116	WBGene00045828	0	NA	NA	NA	NA	NA
21ur-5117	WBGene00049407	0.170592	0.110712	0.299841	0.369237	0.711951	NA
21ur-5118	WBGene00050002	0	NA	NA	NA	NA	NA
21ur-5119	WBGene00048826	0	NA	NA	NA	NA	NA
21ur-512	WBGene00049828	0	NA	NA	NA	NA	NA
21ur-5120	WBGene00047636	0	NA	NA	NA	NA	NA
21ur-5121	WBGene00048685	0	NA	NA	NA	NA	NA
21ur-5122	WBGene00049402	0	NA	NA	NA	NA	NA
21ur-5123	WBGene00049973	0.588064	0.0429647	0.304845	0.14094	0.887918	NA
21ur-5124	WBGene00050569	0	NA	NA	NA	NA	NA
21ur-5125	WBGene00046479	1.30051	-0.0635309	0.361371	-0.175805	0.860447	NA
21ur-5126	WBGene00049687	0	NA	NA	NA	NA	NA
21ur-5127	WBGene00046789	3.94633	-0.0492827	0.512966	-0.0960741	0.923462	NA
21ur-5128	WBGene00049963	0.79803	0.20202	0.337583	0.598429	0.549553	NA
21ur-5129	WBGene00047929	0	NA	NA	NA	NA	NA
21ur-513	WBGene00050446	0.166703	0.110712	0.299841	0.369237	0.711951	NA
21ur-5130	WBGene00050767	1.67856	0.112399	0.41471	0.271031	0.786367	NA
21ur-5131	WBGene00049401	0	NA	NA	NA	NA	NA
21ur-5132	WBGene00049009	0	NA	NA	NA	NA	NA
21ur-5133	WBGene00045586	0	NA	NA	NA	NA	NA
21ur-5134	WBGene00047823	1.41972	-0.321451	0.34903	-0.920984	0.357059	NA
21ur-5135	WBGene00045626	0	NA	NA	NA	NA	NA
21ur-5136	WBGene00047728	0	NA	NA	NA	NA	NA
21ur-5137	WBGene00049854	0.170592	0.110712	0.299841	0.369237	0.711951	NA
21ur-5138	WBGene00046694	1.42773	-0.24892	0.424793	-0.58598	0.557889	NA
21ur-5139	WBGene00048652	1.79944	-0.0147783	0.394104	-0.0374984	0.970088	NA
21ur-514	WBGene00045972	0	NA	NA	NA	NA	NA
21ur-5140	WBGene00050009	0.157747	-0.030634	0.299841	-0.102168	0.918624	NA
21ur-5141	WBGene00049392	1.36395	-0.310484	0.396539	-0.782985	0.433636	NA
21ur-5142	WBGene00048790	0.738031	-0.0185817	0.326174	-0.0569687	0.95457	NA
21ur-5143	WBGene00047579	0	NA	NA	NA	NA	NA
21ur-5144	WBGene00046993	8.38041	0.342527	0.57327	0.597497	0.550176	NA
21ur-5145	WBGene00049955	0	NA	NA	NA	NA	NA
21ur-5146	WBGene00045858	0	NA	NA	NA	NA	NA
21ur-5147	WBGene00048845	0	NA	NA	NA	NA	NA
21ur-5148	WBGene00048289	0	NA	NA	NA	NA	NA
21ur-5149	WBGene00050040	0.315493	-0.101307	0.299841	-0.33787	0.735461	NA
21ur-515	WBGene00046631	0	NA	NA	NA	NA	NA
21ur-5150	WBGene00047845	0	NA	NA	NA	NA	NA
21ur-5151	WBGene00049556	0	NA	NA	NA	NA	NA
21ur-5152	WBGene00048967	0	NA	NA	NA	NA	NA
21ur-5153	WBGene00045518	2.18678	-0.0933677	0.487886	-0.191372	0.848234	NA
21ur-5154	WBGene00050798	0.290142	0.0400391	0.299841	0.133535	0.893771	NA
21ur-5155	WBGene00047763	0	NA	NA	NA	NA	NA
21ur-5156	WBGene00047181	0	NA	NA	NA	NA	NA
21ur-5157	WBGene00050171	0	NA	NA	NA	NA	NA
21ur-5158	WBGene00049242	0.170592	0.110712	0.299841	0.369237	0.711951	NA
21ur-5159	WBGene00050777	2.42254	-0.253229	0.456406	-0.554832	0.57901	NA
21ur-516	WBGene00047525	0	NA	NA	NA	NA	NA
21ur-5160	WBGene00050820	0	NA	NA	NA	NA	NA
21ur-5161	WBGene00048584	0	NA	NA	NA	NA	NA
21ur-5162	WBGene00049350	0	NA	NA	NA	NA	NA
21ur-5163	WBGene00047725	4.28661	0.285993	0.540451	0.529176	0.596684	NA
21ur-5164	WBGene00048472	0	NA	NA	NA	NA	NA
21ur-5165	WBGene00046205	0.495042	0.0914256	0.302314	0.302419	0.762332	NA
21ur-5166	WBGene00047037	0	NA	NA	NA	NA	NA
21ur-5167	WBGene00049418	0.417472	-0.0187799	0.301256	-0.0623387	0.950293	NA
21ur-5168	WBGene00050156	0.328339	0.0400391	0.299841	0.133535	0.893771	NA
21ur-5169	WBGene00047865	0.341185	0.181385	0.299841	0.604939	0.545219	NA
21ur-517	WBGene00046624	0.456845	0.108921	0.301358	0.361434	0.717775	NA
21ur-5170	WBGene00049950	0	NA	NA	NA	NA	NA
21ur-5171	WBGene00045936	0.702501	0.235277	0.302457	0.777887	0.436636	NA
21ur-5172	WBGene00045864	0	NA	NA	NA	NA	NA
21ur-5173	WBGene00047627	1.49291	0.161422	0.402329	0.401218	0.688259	NA
21ur-5174	WBGene00046908	0	NA	NA	NA	NA	NA
21ur-5175	WBGene00046530	0.841293	0.272725	0.321088	0.849379	0.39567	NA
21ur-5176	WBGene00045768	0	NA	NA	NA	NA	NA
21ur-5177	WBGene00047661	0	NA	NA	NA	NA	NA
21ur-5178	WBGene00046934	1.01578	0.321224	0.343563	0.934979	0.349799	NA
21ur-5179	WBGene00049548	1.42695	-0.275254	0.403682	-0.681858	0.495329	NA
21ur-518	WBGene00047511	0	NA	NA	NA	NA	NA
21ur-5180	WBGene00049583	0	NA	NA	NA	NA	NA
21ur-5181	WBGene00046159	0	NA	NA	NA	NA	NA
21ur-5182	WBGene00050728	0	NA	NA	NA	NA	NA
21ur-5183	WBGene00048002	0	NA	NA	NA	NA	NA
21ur-5184	WBGene00047232	3.19911	-0.0312675	0.506637	-0.0617158	0.950789	NA
21ur-5185	WBGene00049126	0	NA	NA	NA	NA	NA
21ur-5186	WBGene00048401	0.315493	-0.101307	0.299841	-0.33787	0.735461	NA
21ur-5187	WBGene00047220	3.26546	0.355488	0.503253	0.706381	0.479951	NA
21ur-5188	WBGene00048174	0.166703	0.110712	0.299841	0.369237	0.711951	NA
21ur-5189	WBGene00048192	2.43495	0.0426237	0.499825	0.0852772	0.932041	NA
21ur-519	WBGene00048048	0	NA	NA	NA	NA	NA
21ur-5190	WBGene00048920	1.38192	-0.113827	0.41909	-0.271606	0.785925	NA
21ur-5191	WBGene00048139	0.493759	-0.187354	0.302815	-0.618708	0.536109	NA
21ur-5192	WBGene00047422	0	NA	NA	NA	NA	NA
21ur-5193	WBGene00046688	0.315493	-0.101307	0.299841	-0.33787	0.735461	NA
21ur-5194	WBGene00045887	2.64807	-0.147586	0.486975	-0.303067	0.761839	NA
21ur-5195	WBGene00047947	0	NA	NA	NA	NA	NA
21ur-5196	WBGene00047083	1.47878	-0.125475	0.405808	-0.309198	0.757171	NA
21ur-5197	WBGene00046713	0.562373	-0.19914	0.303905	-0.65527	0.512294	NA
21ur-5198	WBGene00045955	0	NA	NA	NA	NA	NA
21ur-5199	WBGene00050201	0	NA	NA	NA	NA	NA
21ur-52	WBGene00046996	0	NA	NA	NA	NA	NA
21ur-520	WBGene00045785	1.56885	-0.241854	0.407598	-0.593364	0.552937	NA
21ur-5200	WBGene00049856	0	NA	NA	NA	NA	NA
21ur-5201	WBGene00049542	0	NA	NA	NA	NA	NA
21ur-5202	WBGene00049128	0.68237	0.241443	0.305326	0.790773	0.429077	NA
21ur-5203	WBGene00048381	1.29145	0.384081	0.368934	1.04106	0.297849	NA
21ur-5204	WBGene00047939	0.588064	0.0429647	0.304845	0.14094	0.887918	NA
21ur-5205	WBGene00047970	0	NA	NA	NA	NA	NA
21ur-5206	WBGene00047238	1.2155	0.150392	0.384593	0.391041	0.695767	NA
21ur-5207	WBGene00046820	1.69303	0.193015	0.41759	0.462212	0.64393	NA
21ur-5208	WBGene00046054	0	NA	NA	NA	NA	NA
21ur-5209	WBGene00045928	0.47324	-0.176825	0.302381	-0.584775	0.558699	NA
21ur-521	WBGene00049209	2.94855	-0.0477467	0.51479	-0.0927498	0.926102	NA
21ur-5210	WBGene00047887	0.72012	-0.218887	0.306631	-0.713845	0.475323	NA
21ur-5211	WBGene00047607	0	NA	NA	NA	NA	NA
21ur-5212	WBGene00047200	0	NA	NA	NA	NA	NA
21ur-5213	WBGene00046077	1.13109	-0.0287266	0.346689	-0.0828599	0.933963	NA
21ur-5214	WBGene00045677	0	NA	NA	NA	NA	NA
21ur-5215	WBGene00047846	1.13026	0.213844	0.396691	0.53907	0.589838	NA
21ur-5216	WBGene00047280	1.56885	-0.241854	0.407598	-0.593364	0.552937	NA
21ur-5217	WBGene00046223	3.30721	0.489027	0.531781	0.919603	0.35778	NA
21ur-5218	WBGene00045759	0.814425	-0.0333676	0.311359	-0.107167	0.914656	NA
21ur-5219	WBGene00050843	0.157747	-0.030634	0.299841	-0.102168	0.918624	NA
21ur-522	WBGene00049310	2.09549	-0.0818245	0.408975	-0.200072	0.841424	NA
21ur-5220	WBGene00048468	0	NA	NA	NA	NA	NA
21ur-5221	WBGene00050059	1.36006	-0.311824	0.396179	-0.787079	0.431235	NA
21ur-5222	WBGene00050600	0	NA	NA	NA	NA	NA
21ur-5223	WBGene00045694	0.580285	0.0411244	0.304715	0.13496	0.892643	NA
21ur-5224	WBGene00046780	2.87693	-0.4907	0.496254	-0.988809	0.322756	NA
21ur-5225	WBGene00050389	0	NA	NA	NA	NA	NA
21ur-5226	WBGene00049860	1.15044	-0.142227	0.377818	-0.376442	0.706588	NA
21ur-5227	WBGene00046801	0	NA	NA	NA	NA	NA
21ur-5228	WBGene00045921	0.921469	0.148	0.353895	0.418204	0.675798	NA
21ur-5229	WBGene00045617	0	NA	NA	NA	NA	NA
21ur-523	WBGene00048639	0	NA	NA	NA	NA	NA
21ur-5230	WBGene00049252	0.425646	0.0400391	0.299841	0.133535	0.893771	NA
21ur-5231	WBGene00046025	0.166703	0.110712	0.299841	0.369237	0.711951	NA
21ur-5232	WBGene00050733	0.932251	-0.0221665	0.349185	-0.0634806	0.949384	NA
21ur-5233	WBGene00046286	0.246879	-0.101307	0.299841	-0.33787	0.735461	NA
21ur-5234	WBGene00046882	0	NA	NA	NA	NA	NA
21ur-5235	WBGene00047825	0.12344	-0.030634	0.299841	-0.102168	0.918624	NA
21ur-5236	WBGene00046990	0	NA	NA	NA	NA	NA
21ur-5237	WBGene00049255	0	NA	NA	NA	NA	NA
21ur-5238	WBGene00048463	2.84164	0.491244	0.51097	0.961395	0.336354	NA
21ur-5239	WBGene00048074	0	NA	NA	NA	NA	NA
21ur-524	WBGene00047961	2.88939	0.210019	0.511293	0.41076	0.681248	NA
21ur-5240	WBGene00047994	0	NA	NA	NA	NA	NA
21ur-5241	WBGene00050177	0	NA	NA	NA	NA	NA
21ur-5242	WBGene00046284	5.2609	0.343037	0.554598	0.618533	0.536224	NA
21ur-5243	WBGene00048282	2.35127	0.5601	0.502793	1.11398	0.265289	NA
21ur-5244	WBGene00045698	0	NA	NA	NA	NA	NA
21ur-5245	WBGene00050250	1.68752	0.238443	0.441051	0.540623	0.588767	NA
21ur-5246	WBGene00050097	0	NA	NA	NA	NA	NA
21ur-5247	WBGene00049330	0	NA	NA	NA	NA	NA
21ur-5248	WBGene00048655	0	NA	NA	NA	NA	NA
21ur-5249	WBGene00050214	1.77753	-0.342802	0.448055	-0.76509	0.444218	NA
21ur-525	WBGene00047396	2.40665	0.411466	0.482952	0.851981	0.394225	NA
21ur-5250	WBGene00046890	2.29571	-0.377977	0.484448	-0.780223	0.435259	NA
21ur-5251	WBGene00049966	0	NA	NA	NA	NA	NA
21ur-5252	WBGene00050604	0	NA	NA	NA	NA	NA
21ur-5253	WBGene00045859	0	NA	NA	NA	NA	NA
21ur-5254	WBGene00046427	0.315493	-0.101307	0.299841	-0.33787	0.735461	NA
21ur-5255	WBGene00050008	1.55117	-0.283906	0.433742	-0.65455	0.512757	NA
21ur-5256	WBGene00050549	0	NA	NA	NA	NA	NA
21ur-5257	WBGene00045789	0	NA	NA	NA	NA	NA
21ur-5258	WBGene00046382	0.486086	-0.0416827	0.302354	-0.13786	0.890351	NA
21ur-5259	WBGene00047000	0	NA	NA	NA	NA	NA
21ur-526	WBGene00046806	0.434602	0.181385	0.299841	0.604939	0.545219	NA
21ur-5260	WBGene00050642	0	NA	NA	NA	NA	NA
21ur-5261	WBGene00045819	0.166703	0.110712	0.299841	0.369237	0.711951	NA
21ur-5262	WBGene00046316	0	NA	NA	NA	NA	NA
21ur-5263	WBGene00047088	0.166703	0.110712	0.299841	0.369237	0.711951	NA
21ur-5264	WBGene00047829	0	NA	NA	NA	NA	NA
21ur-5265	WBGene00045770	0	NA	NA	NA	NA	NA
21ur-5266	WBGene00046210	0.788734	-0.225501	0.30746	-0.733431	0.463296	NA
21ur-5267	WBGene00049278	0.869204	0.276415	0.322863	0.856136	0.391923	NA
21ur-5268	WBGene00047832	0	NA	NA	NA	NA	NA
21ur-5269	WBGene00050711	0	NA	NA	NA	NA	NA
21ur-527	WBGene00045682	0.738031	-0.0185817	0.326174	-0.0569687	0.95457	NA
21ur-5270	WBGene00050781	0.434602	0.181385	0.299841	0.604939	0.545219	NA
21ur-5271	WBGene00046743	0.486086	-0.0416827	0.302354	-0.13786	0.890351	NA
21ur-5272	WBGene00049663	0	NA	NA	NA	NA	NA
21ur-5273	WBGene00047547	0.562373	-0.19914	0.303905	-0.65527	0.512294	NA
21ur-5274	WBGene00045849	0	NA	NA	NA	NA	NA
21ur-5275	WBGene00047164	2.00946	0.231847	0.455743	0.508723	0.610947	NA
21ur-5276	WBGene00047733	0	NA	NA	NA	NA	NA
21ur-5277	WBGene00050559	0	NA	NA	NA	NA	NA
21ur-5278	WBGene00048686	0.810535	-0.0392887	0.333938	-0.117653	0.906343	NA
21ur-5279	WBGene00047034	0	NA	NA	NA	NA	NA
21ur-528	WBGene00050431	0.370319	-0.148562	0.301199	-0.493237	0.621845	NA
21ur-5280	WBGene00046459	0.413582	-0.0187799	0.301256	-0.0623387	0.950293	NA
21ur-5281	WBGene00047556	8.69512	0.643349	0.570935	1.12683	0.259813	NA
21ur-5282	WBGene00046761	0	NA	NA	NA	NA	NA
21ur-5283	WBGene00047341	0	NA	NA	NA	NA	NA
21ur-5284	WBGene00047901	3.17353	-0.0979255	0.500282	-0.195741	0.844813	NA
21ur-5285	WBGene00050590	0.324449	0.0400391	0.299841	0.133535	0.893771	NA
21ur-5286	WBGene00048529	0	NA	NA	NA	NA	NA
21ur-5287	WBGene00046393	1.30936	-0.0867528	0.391657	-0.221502	0.824702	NA
21ur-5288	WBGene00050862	0.631327	0.147785	0.310591	0.47582	0.634202	NA
21ur-5289	WBGene00048410	0.337295	0.181385	0.299841	0.604939	0.545219	NA
21ur-529	WBGene00045940	0.391339	0.0400391	0.299841	0.133535	0.893771	NA
21ur-5290	WBGene00050707	2.7035	-0.453308	0.455408	-0.995389	0.319547	NA
21ur-5291	WBGene00045681	1.90905	0.299185	0.479244	0.624286	0.53244	NA
21ur-5292	WBGene00047469	0	NA	NA	NA	NA	NA
21ur-5293	WBGene00047195	0	NA	NA	NA	NA	NA
21ur-5294	WBGene00047771	0	NA	NA	NA	NA	NA
21ur-5295	WBGene00048900	1.78944	-0.108077	0.419574	-0.257586	0.796726	NA
21ur-5296	WBGene00048297	0	NA	NA	NA	NA	NA
21ur-5297	WBGene00050519	0	NA	NA	NA	NA	NA
21ur-5298	WBGene00049292	0.511777	0.23252	0.301776	0.770504	0.441001	NA
21ur-5299	WBGene00046609	0.447889	-0.0306829	0.301749	-0.101684	0.919008	NA
21ur-53	WBGene00047327	0.81393	0.0187697	0.35833	0.0523811	0.958225	NA
21ur-530	WBGene00047704	0	NA	NA	NA	NA	NA
21ur-5300	WBGene00048697	0.460735	0.109534	0.301388	0.363432	0.716282	NA
21ur-5301	WBGene00047958	0	NA	NA	NA	NA	NA
21ur-5302	WBGene00046803	0	NA	NA	NA	NA	NA
21ur-5303	WBGene00046049	2.28044	0.420073	0.472256	0.889502	0.373734	NA
21ur-5304	WBGene00045773	0	NA	NA	NA	NA	NA
21ur-5305	WBGene00050233	0.170592	0.110712	0.299841	0.369237	0.711951	NA
21ur-5306	WBGene00049271	0.94648	-0.239269	0.309191	-0.773854	0.439017	NA
21ur-5307	WBGene00048497	0.493759	-0.187354	0.302815	-0.618708	0.536109	NA
21ur-5308	WBGene00048083	0.685371	0.0581672	0.316724	0.183653	0.854286	NA
21ur-5309	WBGene00047345	0	NA	NA	NA	NA	NA
21ur-531	WBGene00046759	1.53833	-0.36371	0.413069	-0.880507	0.378585	NA
21ur-5310	WBGene00050173	0.609084	0.234209	0.302002	0.775522	0.438031	NA
21ur-5311	WBGene00050765	1.31571	0.181186	0.364677	0.49684	0.619302	NA
21ur-5312	WBGene00045683	0.246879	-0.101307	0.299841	-0.33787	0.735461	NA
21ur-5313	WBGene00046201	1.91933	0.251802	0.457734	0.550104	0.582248	NA
21ur-5314	WBGene00047160	0	NA	NA	NA	NA	NA
21ur-5315	WBGene00047808	3.82598	0.472374	0.516466	0.914627	0.360388	NA
21ur-5316	WBGene00048502	0	NA	NA	NA	NA	NA
21ur-5317	WBGene00049102	0.795965	-0.0982905	0.334484	-0.293857	0.768867	NA
21ur-5318	WBGene00049648	0.507888	0.232059	0.301714	0.769136	0.441812	NA
21ur-5319	WBGene00050208	1.19336	-0.342338	0.358977	-0.95365	0.340261	NA
21ur-532	WBGene00046365	1.14266	-0.144678	0.377148	-0.383611	0.701267	NA
21ur-5320	WBGene00049630	0	NA	NA	NA	NA	NA
21ur-5321	WBGene00050148	4.62549	-0.581894	0.535454	-1.08673	0.277156	NA
21ur-5322	WBGene00050710	0.341185	0.181385	0.299841	0.604939	0.545219	NA
21ur-5323	WBGene00045994	0	NA	NA	NA	NA	NA
21ur-5324	WBGene00046522	0.417472	-0.0187799	0.301256	-0.0623387	0.950293	NA
21ur-5325	WBGene00047112	1.17224	0.0582704	0.37696	0.15458	0.877153	NA
21ur-5326	WBGene00047612	0	NA	NA	NA	NA	NA
21ur-5327	WBGene00048238	1.04491	0.100209	0.366817	0.273185	0.784711	NA
21ur-5328	WBGene00048929	1.80573	-0.410985	0.423887	-0.969563	0.332265	NA
21ur-5329	WBGene00049504	0	NA	NA	NA	NA	NA
21ur-533	WBGene00045991	0	NA	NA	NA	NA	NA
21ur-5330	WBGene00049690	2.23083	0.0399441	0.471919	0.084642	0.932546	NA
21ur-5331	WBGene00050276	0	NA	NA	NA	NA	NA
21ur-5332	WBGene00050369	0	NA	NA	NA	NA	NA
21ur-5333	WBGene00048314	0	NA	NA	NA	NA	NA
21ur-5334	WBGene00047281	4.05696	0.191423	0.541388	0.353578	0.723655	NA
21ur-5335	WBGene00047197	0.166703	0.110712	0.299841	0.369237	0.711951	NA
21ur-5336	WBGene00048785	1.61634	0.140255	0.433584	0.323477	0.746334	NA
21ur-5337	WBGene00049515	0	NA	NA	NA	NA	NA
21ur-5338	WBGene00046406	1.1371	0.347791	0.354712	0.980489	0.326845	NA
21ur-5339	WBGene00046982	0	NA	NA	NA	NA	NA
21ur-534	WBGene00046832	0.669524	0.125693	0.305889	0.41091	0.681138	NA
21ur-5340	WBGene00048534	0.170592	0.110712	0.299841	0.369237	0.711951	NA
21ur-5341	WBGene00049311	1.86183	-0.503198	0.414727	-1.21332	0.225006	NA
21ur-5342	WBGene00046011	3.98557	-0.0531824	0.53339	-0.0997064	0.920577	NA
21ur-5343	WBGene00046615	1.27634	0.144959	0.409858	0.353682	0.723577	NA
21ur-5344	WBGene00050512	0.771897	0.298118	0.333131	0.894899	0.370841	NA
21ur-5345	WBGene00045633	0	NA	NA	NA	NA	NA
21ur-5346	WBGene00048864	2.23415	-0.328512	0.418179	-0.785577	0.432115	NA
21ur-5347	WBGene00050151	0	NA	NA	NA	NA	NA
21ur-5348	WBGene00048088	0	NA	NA	NA	NA	NA
21ur-5349	WBGene00048661	0.12344	-0.030634	0.299841	-0.102168	0.918624	NA
21ur-535	WBGene00049753	0	NA	NA	NA	NA	NA
21ur-5350	WBGene00048198	1.20232	-0.271265	0.382363	-0.709442	0.47805	NA
21ur-5351	WBGene00049501	1.0398	0.387281	0.369846	1.04714	0.295034	NA
21ur-5352	WBGene00049475	1.06948	-0.0589369	0.362785	-0.162457	0.870946	NA
21ur-5353	WBGene00047537	0	NA	NA	NA	NA	NA
21ur-5354	WBGene00045619	4.3882	0.554073	0.551285	1.00506	0.31487	NA
21ur-5355	WBGene00046452	8.36184	-1.42977	0.573269	-2.49407	0.0126289	NA
21ur-5356	WBGene00047595	0.370319	-0.148562	0.301199	-0.493237	0.621845	NA
21ur-5357	WBGene00045658	1.75381	0.315666	0.449979	0.701513	0.482983	NA
21ur-5358	WBGene00046422	0.296592	0.0400391	0.299841	0.133535	0.893771	NA
21ur-5359	WBGene00049936	0.417472	-0.0187799	0.301256	-0.0623387	0.950293	NA
21ur-536	WBGene00050435	1.61884	-0.159507	0.409565	-0.389455	0.69694	NA
21ur-5361	WBGene00046480	0.166703	0.110712	0.299841	0.369237	0.711951	NA
21ur-5362	WBGene00048760	1.55167	-0.100983	0.423392	-0.23851	0.811485	NA
21ur-5363	WBGene00049538	1.25487	0.247648	0.39051	0.634164	0.525974	NA
21ur-5364	WBGene00047012	0.801579	-0.126326	0.309524	-0.408129	0.683179	NA
21ur-5365	WBGene00047585	0	NA	NA	NA	NA	NA
21ur-5366	WBGene00047774	0	NA	NA	NA	NA	NA
21ur-5367	WBGene00045612	0	NA	NA	NA	NA	NA
21ur-5368	WBGene00049961	0.283746	-0.101307	0.299841	-0.33787	0.735461	NA
21ur-5369	WBGene00049884	0.47324	-0.176825	0.302381	-0.584775	0.558699	NA
21ur-537	WBGene00047608	0	NA	NA	NA	NA	NA
21ur-5370	WBGene00049744	0.580285	0.0411244	0.304715	0.13496	0.892643	NA
21ur-5371	WBGene00050261	0.315493	-0.101307	0.299841	-0.33787	0.735461	NA
21ur-5372	WBGene00049247	0	NA	NA	NA	NA	NA
21ur-5373	WBGene00050065	0	NA	NA	NA	NA	NA
21ur-5374	WBGene00047287	0.669524	0.125693	0.305889	0.41091	0.681138	NA
21ur-5375	WBGene00047867	0	NA	NA	NA	NA	NA
21ur-5376	WBGene00050216	0	NA	NA	NA	NA	NA
21ur-5377	WBGene00046155	0	NA	NA	NA	NA	NA
21ur-5378	WBGene00049112	0	NA	NA	NA	NA	NA
21ur-5379	WBGene00049721	0	NA	NA	NA	NA	NA
21ur-538	WBGene00048521	0.537022	-0.0658304	0.303926	-0.2166	0.82852	NA
21ur-5380	WBGene00048707	0	NA	NA	NA	NA	NA
21ur-5381	WBGene00050848	0	NA	NA	NA	NA	NA
21ur-5382	WBGene00047767	0	NA	NA	NA	NA	NA
21ur-5383	WBGene00047219	0	NA	NA	NA	NA	NA
21ur-5384	WBGene00046253	0	NA	NA	NA	NA	NA
21ur-5385	WBGene00045684	0.491152	0.0906092	0.302227	0.299805	0.764326	NA
21ur-5386	WBGene00049570	0.12344	-0.030634	0.299841	-0.102168	0.918624	NA
21ur-5387	WBGene00050154	1.57932	0.262873	0.436857	0.601737	0.547349	NA
21ur-5388	WBGene00048362	0	NA	NA	NA	NA	NA
21ur-5389	WBGene00049131	0.47324	-0.176825	0.302381	-0.584775	0.558699	NA
21ur-539	WBGene00047380	2.47348	0.357781	0.505019	0.70845	0.478666	NA
21ur-5390	WBGene00050755	0.761658	-0.0762173	0.307241	-0.24807	0.80408	NA
21ur-5391	WBGene00050139	0	NA	NA	NA	NA	NA
21ur-5393	WBGene00045603	2.08805	0.147251	0.433871	0.339388	0.734317	NA
21ur-5394	WBGene00047841	0	NA	NA	NA	NA	NA
21ur-5395	WBGene00046670	1.87173	-0.228865	0.432541	-0.529118	0.596724	NA
21ur-5396	WBGene00047491	3.18238	0.516359	0.52553	0.982548	0.32583	NA
21ur-5397	WBGene00046626	0.498932	0.0922354	0.3024	0.305011	0.760358	NA
21ur-5398	WBGene00048642	0	NA	NA	NA	NA	NA
21ur-5399	WBGene00048391	0.170592	0.110712	0.299841	0.369237	0.711951	NA
21ur-54	WBGene00049521	0.528066	-0.194635	0.303234	-0.641863	0.520962	NA
21ur-540	WBGene00048336	0	NA	NA	NA	NA	NA
21ur-5401	WBGene00047131	0	NA	NA	NA	NA	NA
21ur-5402	WBGene00047392	0	NA	NA	NA	NA	NA
21ur-5403	WBGene00045660	0	NA	NA	NA	NA	NA
21ur-5404	WBGene00046076	0	NA	NA	NA	NA	NA
21ur-5405	WBGene00050829	0.503998	0.231596	0.301652	0.767762	0.442629	NA
21ur-5406	WBGene00049947	5.18902	-0.0145739	0.554254	-0.0262945	0.979022	NA
21ur-5407	WBGene00049071	1.09595	0.198186	0.372101	0.532612	0.594302	NA
21ur-5408	WBGene00049674	0.170592	0.110712	0.299841	0.369237	0.711951	NA
21ur-5409	WBGene00050095	0	NA	NA	NA	NA	NA
21ur-541	WBGene00048918	0.246879	-0.101307	0.299841	-0.33787	0.735461	NA
21ur-5410	WBGene00048687	0	NA	NA	NA	NA	NA
21ur-5411	WBGene00049215	0.166703	0.110712	0.299841	0.369237	0.711951	NA
21ur-5412	WBGene00045905	0	NA	NA	NA	NA	NA
21ur-5413	WBGene00045798	0.895778	-0.0711229	0.348639	-0.204002	0.838352	NA
21ur-5414	WBGene00046396	0	NA	NA	NA	NA	NA
21ur-5415	WBGene00049679	1.06992	-0.306947	0.343562	-0.893425	0.37163	NA
21ur-5416	WBGene00049717	0	NA	NA	NA	NA	NA
21ur-5418	WBGene00048458	0	NA	NA	NA	NA	NA
21ur-5419	WBGene00047248	0	NA	NA	NA	NA	NA
21ur-542	WBGene00047509	5.23126	0.398458	0.558666	0.713232	0.475702	NA
21ur-5420	WBGene00047040	0.895337	0.266126	0.372391	0.714643	0.47483	NA
21ur-5421	WBGene00047603	0	NA	NA	NA	NA	NA
21ur-5422	WBGene00050849	0.12344	-0.030634	0.299841	-0.102168	0.918624	NA
21ur-5423	WBGene00048759	0.540912	-0.064377	0.304002	-0.211765	0.832291	NA
21ur-5424	WBGene00046660	0	NA	NA	NA	NA	NA
21ur-5425	WBGene00049895	0	NA	NA	NA	NA	NA
21ur-5426	WBGene00047648	0	NA	NA	NA	NA	NA
21ur-5427	WBGene00045709	0	NA	NA	NA	NA	NA
21ur-543	WBGene00048091	0	NA	NA	NA	NA	NA
21ur-5430	WBGene00047187	1.36941	0.132914	0.438057	0.303416	0.761572	NA
21ur-5431	WBGene00047768	1.98239	0.022899	0.429929	0.0532623	0.957523	NA
21ur-5432	WBGene00047055	1.15039	0.212129	0.398527	0.532283	0.59453	NA
21ur-5433	WBGene00047787	0.571329	-0.0749779	0.304574	-0.246173	0.805548	NA
21ur-5434	WBGene00045596	0	NA	NA	NA	NA	NA
21ur-5435	WBGene00046314	0	NA	NA	NA	NA	NA
21ur-5436	WBGene00049425	0	NA	NA	NA	NA	NA
21ur-5437	WBGene00050178	2.83062	0.504004	0.513188	0.982104	0.326049	NA
21ur-5438	WBGene00048037	0	NA	NA	NA	NA	NA
21ur-5439	WBGene00048651	1.88458	-0.542118	0.467138	-1.16051	0.245841	NA
21ur-544	WBGene00045979	1.09817	-0.015689	0.368892	-0.04253	0.966076	NA
21ur-5440	WBGene00045590	0.157747	-0.030634	0.299841	-0.102168	0.918624	NA
21ur-5441	WBGene00046385	1.38541	-0.377747	0.372873	-1.01307	0.311025	NA
21ur-5442	WBGene00050054	0	NA	NA	NA	NA	NA
21ur-5443	WBGene00050806	0	NA	NA	NA	NA	NA
21ur-5444	WBGene00047905	0	NA	NA	NA	NA	NA
21ur-5445	WBGene00048677	0	NA	NA	NA	NA	NA
21ur-5446	WBGene00047107	5.22697	-0.329034	0.551374	-0.596753	0.550672	NA
21ur-5447	WBGene00047799	0	NA	NA	NA	NA	NA
21ur-5448	WBGene00046788	0.170592	0.110712	0.299841	0.369237	0.711951	NA
21ur-5449	WBGene00047488	0	NA	NA	NA	NA	NA
21ur-545	WBGene00047871	0	NA	NA	NA	NA	NA
21ur-5450	WBGene00046361	0	NA	NA	NA	NA	NA
21ur-5451	WBGene00049572	1.69608	0.283459	0.4394	0.645105	0.518859	NA
21ur-5452	WBGene00045621	0	NA	NA	NA	NA	NA
21ur-5453	WBGene00046222	6.42094	-0.556743	0.555459	-1.00231	0.316193	NA
21ur-5454	WBGene00047162	0.772338	-0.02965	0.330587	-0.0896888	0.928535	NA
21ur-5455	WBGene00172407	4.75225	0.668196	0.552725	1.20891	0.226697	NA
21ur-5456	WBGene00166782	0.652788	0.0178432	0.311925	0.0572035	0.954383	NA
21ur-5457	WBGene00173197	0	NA	NA	NA	NA	NA
21ur-5458	WBGene00167603	0.59668	-0.203418	0.304528	-0.66798	0.504146	NA
21ur-5459	WBGene00173539	1.69185	-0.0363617	0.436098	-0.0833796	0.93355	NA
21ur-546	WBGene00046185	4.11547	0.247344	0.544441	0.454308	0.649607	NA
21ur-5460	WBGene00168318	0	NA	NA	NA	NA	NA
21ur-5461	WBGene00173896	1.29696	0.27117	0.415029	0.653376	0.513514	NA
21ur-5462	WBGene00169433	0	NA	NA	NA	NA	NA
21ur-5463	WBGene00170375	1.89688	0.221034	0.475256	0.465083	0.641872	NA
21ur-5464	WBGene00166162	0.315493	-0.101307	0.299841	-0.33787	0.735461	NA
21ur-5465	WBGene00171682	0.460735	0.109534	0.301388	0.363432	0.716282	NA
21ur-5466	WBGene00167239	0.333405	0.181385	0.299841	0.604939	0.545219	NA
21ur-5467	WBGene00169663	0.12344	-0.030634	0.299841	-0.102168	0.918624	NA
21ur-5468	WBGene00172524	0	NA	NA	NA	NA	NA
21ur-5469	WBGene00166008	0	NA	NA	NA	NA	NA
21ur-547	WBGene00049732	0	NA	NA	NA	NA	NA
21ur-5470	WBGene00165842	0.251999	-0.101307	0.299841	-0.33787	0.735461	NA
21ur-5471	WBGene00173322	5.9112	-0.0938635	0.567302	-0.165456	0.868585	NA
21ur-5472	WBGene00166309	0.315493	-0.101307	0.299841	-0.33787	0.735461	NA
21ur-5473	WBGene00175017	0.12344	-0.030634	0.299841	-0.102168	0.918624	NA
21ur-5474	WBGene00168007	0.921469	0.148	0.353895	0.418204	0.675798	NA
21ur-5475	WBGene00165524	0.157747	-0.030634	0.299841	-0.102168	0.918624	NA
21ur-5476	WBGene00171220	0	NA	NA	NA	NA	NA
21ur-5477	WBGene00167134	0.296592	0.0400391	0.299841	0.133535	0.893771	NA
21ur-5478	WBGene00172333	1.03984	-0.00173968	0.363711	-0.00478314	0.996184	NA
21ur-5479	WBGene00167693	0	NA	NA	NA	NA	NA
21ur-548	WBGene00050000	0	NA	NA	NA	NA	NA
21ur-5480	WBGene00170875	0	NA	NA	NA	NA	NA
21ur-5481	WBGene00166422	1.48384	-0.0376115	0.43093	-0.0872799	0.930449	NA
21ur-5482	WBGene00171647	0	NA	NA	NA	NA	NA
21ur-5484	WBGene00167889	0	NA	NA	NA	NA	NA
21ur-5485	WBGene00173328	0.834944	-0.0417203	0.314796	-0.132531	0.894564	NA
21ur-5487	WBGene00174403	0	NA	NA	NA	NA	NA
21ur-5488	WBGene00165231	0	NA	NA	NA	NA	NA
21ur-5489	WBGene00170475	0	NA	NA	NA	NA	NA
21ur-549	WBGene00048178	0	NA	NA	NA	NA	NA
21ur-5490	WBGene00170866	0.908624	0.0430043	0.372874	0.115332	0.908182	NA
21ur-5491	WBGene00167621	0.963556	0.134613	0.354311	0.37993	0.703998	NA
21ur-5492	WBGene00172404	0.157747	-0.030634	0.299841	-0.102168	0.918624	NA
21ur-5493	WBGene00169134	0.942489	0.358979	0.358949	1.00008	0.31727	NA
21ur-5494	WBGene00173589	1.72994	-0.179007	0.462942	-0.386672	0.698999	NA
21ur-5495	WBGene00170853	0.246879	-0.101307	0.299841	-0.33787	0.735461	NA
21ur-5496	WBGene00165236	2.21808	-0.225486	0.460359	-0.489806	0.624271	NA
21ur-5497	WBGene00171930	0	NA	NA	NA	NA	NA
21ur-5498	WBGene00166339	1.81169	0.637166	0.442909	1.43859	0.150266	NA
21ur-5499	WBGene00170935	0	NA	NA	NA	NA	NA
21ur-55	WBGene00050471	0	NA	NA	NA	NA	NA
21ur-550	WBGene00049348	0	NA	NA	NA	NA	NA
21ur-5500	WBGene00166896	0	NA	NA	NA	NA	NA
21ur-5501	WBGene00171463	0.711504	-0.00482479	0.307058	-0.015713	0.987463	NA
21ur-5502	WBGene00165921	0	NA	NA	NA	NA	NA
21ur-5503	WBGene00172219	0.851238	-0.253882	0.320873	-0.791222	0.428814	NA
21ur-5504	WBGene00169765	0	NA	NA	NA	NA	NA
21ur-5505	WBGene00174195	3.01774	0.553469	0.527379	1.04947	0.293962	NA
21ur-5506	WBGene00168698	0	NA	NA	NA	NA	NA
21ur-5507	WBGene00172678	0	NA	NA	NA	NA	NA
21ur-5508	WBGene00171333	5.4937	0.315557	0.555015	0.568555	0.569658	NA
21ur-5509	WBGene00168140	0	NA	NA	NA	NA	NA
21ur-551	WBGene00047592	0	NA	NA	NA	NA	NA
21ur-5510	WBGene00169474	0.456845	0.108921	0.301358	0.361434	0.717775	NA
21ur-5511	WBGene00172713	0	NA	NA	NA	NA	NA
21ur-5512	WBGene00172240	0	NA	NA	NA	NA	NA
21ur-5513	WBGene00172982	0	NA	NA	NA	NA	NA
21ur-5514	WBGene00171436	0.166703	0.110712	0.299841	0.369237	0.711951	NA
21ur-5515	WBGene00167122	0.170592	0.110712	0.299841	0.369237	0.711951	NA
21ur-5516	WBGene00174659	2.07896	-0.25181	0.432578	-0.582115	0.560489	NA
21ur-5517	WBGene00165007	1.00933	0.00566747	0.384934	0.0147232	0.988253	NA
21ur-5518	WBGene00173610	0	NA	NA	NA	NA	NA
21ur-5519	WBGene00168921	0	NA	NA	NA	NA	NA
21ur-552	WBGene00045834	0.635217	0.142579	0.305262	0.467073	0.640448	NA
21ur-5520	WBGene00172380	0	NA	NA	NA	NA	NA
21ur-5521	WBGene00166788	0	NA	NA	NA	NA	NA
21ur-5522	WBGene00170993	0.438492	0.181385	0.299841	0.604939	0.545219	NA
21ur-5523	WBGene00165433	0	NA	NA	NA	NA	NA
21ur-5524	WBGene00171060	0	NA	NA	NA	NA	NA
21ur-5525	WBGene00165263	0	NA	NA	NA	NA	NA
21ur-5528	WBGene00166856	0.968282	-0.0866732	0.353045	-0.245502	0.806068	NA
21ur-5529	WBGene00168518	0	NA	NA	NA	NA	NA
21ur-553	WBGene00045664	0	NA	NA	NA	NA	NA
21ur-5530	WBGene00171274	0.665634	0.135517	0.316603	0.428034	0.668626	NA
21ur-5531	WBGene00168361	0	NA	NA	NA	NA	NA
21ur-5532	WBGene00170775	0	NA	NA	NA	NA	NA
21ur-5533	WBGene00165017	1.7702	0.0888697	0.445565	0.199454	0.841908	NA
21ur-5534	WBGene00169093	0.575219	-0.0735425	0.304645	-0.241404	0.809242	NA
21ur-5535	WBGene00166156	0	NA	NA	NA	NA	NA
21ur-5536	WBGene00169560	0.341185	0.181385	0.299841	0.604939	0.545219	NA
21ur-5537	WBGene00173996	0	NA	NA	NA	NA	NA
21ur-5538	WBGene00168227	0	NA	NA	NA	NA	NA
21ur-5539	WBGene00172667	0	NA	NA	NA	NA	NA
21ur-554	WBGene00046300	0	NA	NA	NA	NA	NA
21ur-5540	WBGene00167531	0.66681	0.240937	0.305092	0.789718	0.429693	NA
21ur-5541	WBGene00173301	0.738031	-0.0185817	0.326174	-0.0569687	0.95457	NA
21ur-5543	WBGene00174269	0	NA	NA	NA	NA	NA
21ur-5544	WBGene00169847	0	NA	NA	NA	NA	NA
21ur-5545	WBGene00170411	0.246879	-0.101307	0.299841	-0.33787	0.735461	NA
21ur-5546	WBGene00165795	0	NA	NA	NA	NA	NA
21ur-5547	WBGene00171365	1.41972	-0.321451	0.34903	-0.920984	0.357059	NA
21ur-5549	WBGene00172343	0	NA	NA	NA	NA	NA
21ur-555	WBGene00049902	0.157747	-0.030634	0.299841	-0.102168	0.918624	NA
21ur-5550	WBGene00166890	1.17652	0.148463	0.422997	0.350978	0.725605	NA
21ur-5551	WBGene00171418	0	NA	NA	NA	NA	NA
21ur-5552	WBGene00167460	0	NA	NA	NA	NA	NA
21ur-5553	WBGene00171728	0	NA	NA	NA	NA	NA
21ur-5554	WBGene00165958	1.75263	0.201119	0.444492	0.45247	0.65093	NA
21ur-5555	WBGene00170453	0.740638	-0.222356	0.307071	-0.72412	0.468992	NA
21ur-5556	WBGene00173897	0	NA	NA	NA	NA	NA
21ur-5557	WBGene00168390	0	NA	NA	NA	NA	NA
21ur-5558	WBGene00173158	0	NA	NA	NA	NA	NA
21ur-5559	WBGene00167426	0.797689	-0.127224	0.308981	-0.411755	0.680519	NA
21ur-556	WBGene00050292	0.754427	-0.222258	0.307059	-0.72383	0.46917	NA
21ur-5560	WBGene00166507	0	NA	NA	NA	NA	NA
21ur-5561	WBGene00168290	1.30474	0.228679	0.387498	0.590141	0.555096	NA
21ur-5562	WBGene00172859	0.290142	0.0400391	0.299841	0.133535	0.893771	NA
21ur-5563	WBGene00169697	2.07954	0.346671	0.487946	0.71047	0.477413	NA
21ur-5565	WBGene00170027	0.72012	-0.218887	0.306631	-0.713845	0.475323	NA
21ur-5566	WBGene00172897	0.170592	0.110712	0.299841	0.369237	0.711951	NA
21ur-5567	WBGene00168604	0	NA	NA	NA	NA	NA
21ur-5568	WBGene00171460	0	NA	NA	NA	NA	NA
21ur-5569	WBGene00167218	0	NA	NA	NA	NA	NA
21ur-557	WBGene00046910	0	NA	NA	NA	NA	NA
21ur-5570	WBGene00172205	1.09939	-0.24588	0.372938	-0.659305	0.5097	NA
21ur-5571	WBGene00167922	0.754767	0.0939239	0.329626	0.284941	0.775689	NA
21ur-5572	WBGene00173647	0	NA	NA	NA	NA	NA
21ur-5573	WBGene00168905	0.290142	0.0400391	0.299841	0.133535	0.893771	NA
21ur-5574	WBGene00174466	0	NA	NA	NA	NA	NA
21ur-5575	WBGene00170279	0	NA	NA	NA	NA	NA
21ur-5576	WBGene00169871	0	NA	NA	NA	NA	NA
21ur-5578	WBGene00171242	0	NA	NA	NA	NA	NA
21ur-5579	WBGene00166748	0	NA	NA	NA	NA	NA
21ur-558	WBGene00047617	0	NA	NA	NA	NA	NA
21ur-5580	WBGene00174035	0	NA	NA	NA	NA	NA
21ur-5581	WBGene00165728	0.166703	0.110712	0.299841	0.369237	0.711951	NA
21ur-5582	WBGene00170052	2.50134	-0.0801288	0.494938	-0.161896	0.871387	NA
21ur-5583	WBGene00166929	4.89707	0.0634239	0.54615	0.116129	0.90755	NA
21ur-5584	WBGene00168733	0.511777	0.23252	0.301776	0.770504	0.441001	NA
21ur-5585	WBGene00173008	0	NA	NA	NA	NA	NA
21ur-5586	WBGene00169821	0	NA	NA	NA	NA	NA
21ur-5587	WBGene00174681	0.166703	0.110712	0.299841	0.369237	0.711951	NA
21ur-5588	WBGene00169523	0.166703	0.110712	0.299841	0.369237	0.711951	NA
21ur-5589	WBGene00173779	0.535799	0.181385	0.299841	0.604939	0.545219	NA
21ur-559	WBGene00047992	0	NA	NA	NA	NA	NA
21ur-5590	WBGene00167501	0.341185	0.181385	0.299841	0.604939	0.545219	NA
21ur-5591	WBGene00170420	0.157747	-0.030634	0.299841	-0.102168	0.918624	NA
21ur-5592	WBGene00169491	0	NA	NA	NA	NA	NA
21ur-5594	WBGene00166836	3.09235	-0.101011	0.527452	-0.191508	0.848127	NA
21ur-5595	WBGene00172365	0	NA	NA	NA	NA	NA
21ur-5596	WBGene00167383	0.324449	0.0400391	0.299841	0.133535	0.893771	NA
21ur-5597	WBGene00170403	0.643833	-0.0903177	0.305788	-0.295361	0.767718	NA
21ur-5598	WBGene00165956	1.91766	0.0523385	0.475018	0.110182	0.912265	NA
21ur-5599	WBGene00169024	0	NA	NA	NA	NA	NA
21ur-56	WBGene00049715	1.06593	0.330804	0.395233	0.836985	0.402601	NA
21ur-560	WBGene00047613	0	NA	NA	NA	NA	NA
21ur-5600	WBGene00168983	0	NA	NA	NA	NA	NA
21ur-5601	WBGene00169588	0.341185	0.181385	0.299841	0.604939	0.545219	NA
21ur-5602	WBGene00174738	0	NA	NA	NA	NA	NA
21ur-5603	WBGene00167895	0.788734	-0.225501	0.30746	-0.733431	0.463296	NA
21ur-5604	WBGene00173741	0	NA	NA	NA	NA	NA
21ur-5605	WBGene00169211	0	NA	NA	NA	NA	NA
21ur-5606	WBGene00174766	0.856405	-0.172323	0.343972	-0.500979	0.616386	NA
21ur-5607	WBGene00168095	0.12344	-0.030634	0.299841	-0.102168	0.918624	NA
21ur-5608	WBGene00173763	3.25271	0.0460153	0.526402	0.0874148	0.930342	NA
21ur-5609	WBGene00172087	0	NA	NA	NA	NA	NA
21ur-561	WBGene00046486	0.315493	-0.101307	0.299841	-0.33787	0.735461	NA
21ur-5610	WBGene00172683	0.486086	-0.0416827	0.302354	-0.13786	0.890351	NA
21ur-5611	WBGene00166779	1.62023	0.12113	0.409469	0.295822	0.767366	NA
21ur-5612	WBGene00172360	0.166703	0.110712	0.299841	0.369237	0.711951	NA
21ur-5613	WBGene00170373	0.528066	-0.194635	0.303234	-0.641863	0.520962	NA
21ur-5614	WBGene00166094	0.246879	-0.101307	0.299841	-0.33787	0.735461	NA
21ur-5615	WBGene00166647	0	NA	NA	NA	NA	NA
21ur-5616	WBGene00172462	1.8236	0.348228	0.430045	0.809747	0.418086	NA
21ur-5617	WBGene00170567	0.622371	0.0304653	0.307455	0.0990887	0.921068	NA
21ur-5618	WBGene00165127	0.341185	0.181385	0.299841	0.604939	0.545219	NA
21ur-562	WBGene00047876	0	NA	NA	NA	NA	NA
21ur-5620	WBGene00170081	0	NA	NA	NA	NA	NA
21ur-5621	WBGene00169535	2.36299	-0.0801361	0.476221	-0.168275	0.866367	NA
21ur-5622	WBGene00173994	0.685813	-0.215378	0.306174	-0.703451	0.481775	NA
21ur-5623	WBGene00168207	0	NA	NA	NA	NA	NA
21ur-5624	WBGene00172666	0.507888	0.232059	0.301714	0.769136	0.441812	NA
21ur-5625	WBGene00167307	0	NA	NA	NA	NA	NA
21ur-5626	WBGene00171645	0	NA	NA	NA	NA	NA
21ur-5628	WBGene00174722	0.12344	-0.030634	0.299841	-0.102168	0.918624	NA
21ur-5629	WBGene00173941	0	NA	NA	NA	NA	NA
21ur-563	WBGene00047685	0.657854	0.124075	0.305723	0.405841	0.684859	NA
21ur-5630	WBGene00172620	0.94648	-0.239269	0.309191	-0.773854	0.439017	NA
21ur-5631	WBGene00168043	3.30681	-0.509146	0.487946	-1.04345	0.296741	NA
21ur-5632	WBGene00173686	0	NA	NA	NA	NA	NA
21ur-5633	WBGene00174729	0.968282	-0.0866732	0.353045	-0.245502	0.806068	NA
21ur-5634	WBGene00170287	0	NA	NA	NA	NA	NA
21ur-5635	WBGene00166165	0.937865	-0.0774021	0.351857	-0.219982	0.825886	NA
21ur-5636	WBGene00171649	0	NA	NA	NA	NA	NA
21ur-5637	WBGene00172677	0.333405	0.181385	0.299841	0.604939	0.545219	NA
21ur-5638	WBGene00168070	0.584174	0.042048	0.304781	0.137962	0.890271	NA
21ur-5639	WBGene00174021	0	NA	NA	NA	NA	NA
21ur-564	WBGene00047109	0.638218	-0.0556677	0.304456	-0.182843	0.854921	NA
21ur-5640	WBGene00175007	1.86322	0.0601519	0.451641	0.133185	0.894047	NA
21ur-5641	WBGene00171178	0.12344	-0.030634	0.299841	-0.102168	0.918624	NA
21ur-5642	WBGene00166286	0.843559	-0.251614	0.319913	-0.786508	0.43157	NA
21ur-5643	WBGene00171999	0.464625	0.110576	0.301442	0.366823	0.713751	NA
21ur-5644	WBGene00172594	0.537022	-0.0658304	0.303926	-0.2166	0.82852	NA
21ur-5645	WBGene00173481	0	NA	NA	NA	NA	NA
21ur-5647	WBGene00174876	0.583393	-0.0416827	0.302354	-0.13786	0.890351	NA
21ur-5648	WBGene00165375	0.643833	-0.0903177	0.305788	-0.295361	0.767718	NA
21ur-5649	WBGene00166797	0	NA	NA	NA	NA	NA
21ur-565	WBGene00049381	0	NA	NA	NA	NA	NA
21ur-5650	WBGene00166673	0	NA	NA	NA	NA	NA
21ur-5651	WBGene00174265	0	NA	NA	NA	NA	NA
21ur-5652	WBGene00167574	1.7105	0.605759	0.435504	1.39094	0.164244	NA
21ur-5653	WBGene00170162	0	NA	NA	NA	NA	NA
21ur-5654	WBGene00174455	0	NA	NA	NA	NA	NA
21ur-5655	WBGene00171541	0.170592	0.110712	0.299841	0.369237	0.711951	NA
21ur-5656	WBGene00166049	0	NA	NA	NA	NA	NA
21ur-5657	WBGene00168588	0	NA	NA	NA	NA	NA
21ur-5658	WBGene00172904	2.89328	0.205475	0.507345	0.405001	0.685477	NA
21ur-5659	WBGene00169889	3.31587	0.364674	0.519061	0.702564	0.482327	NA
21ur-566	WBGene00048263	0	NA	NA	NA	NA	NA
21ur-5660	WBGene00172095	0.170592	0.110712	0.299841	0.369237	0.711951	NA
21ur-5661	WBGene00171768	0	NA	NA	NA	NA	NA
21ur-5662	WBGene00167425	0	NA	NA	NA	NA	NA
21ur-5663	WBGene00167636	0	NA	NA	NA	NA	NA
21ur-5664	WBGene00173205	0.333405	0.181385	0.299841	0.604939	0.545219	NA
21ur-5665	WBGene00170903	0.166703	0.110712	0.299841	0.369237	0.711951	NA
21ur-5666	WBGene00168809	0.899668	-0.0798465	0.37164	-0.214849	0.829885	NA
21ur-5667	WBGene00171988	0	NA	NA	NA	NA	NA
21ur-5668	WBGene00166149	0	NA	NA	NA	NA	NA
21ur-5669	WBGene00165175	0.341185	0.181385	0.299841	0.604939	0.545219	NA
21ur-567	WBGene00050577	1.24592	0.161057	0.410806	0.392052	0.69502	NA
21ur-5670	WBGene00166045	0	NA	NA	NA	NA	NA
21ur-5671	WBGene00171447	0	NA	NA	NA	NA	NA
21ur-5672	WBGene00173989	0	NA	NA	NA	NA	NA
21ur-5673	WBGene00169398	1.16057	0.0467136	0.350463	0.133291	0.893963	NA
21ur-5674	WBGene00172599	0.631327	0.147785	0.310591	0.47582	0.634202	NA
21ur-5675	WBGene00169265	0	NA	NA	NA	NA	NA
21ur-5676	WBGene00174112	0.79025	0.165148	0.310025	0.532694	0.594246	NA
21ur-5677	WBGene00169680	1.13109	-0.0287266	0.346689	-0.0828599	0.933963	NA
21ur-5678	WBGene00172754	0.482196	-0.0428051	0.302301	-0.141598	0.887398	NA
21ur-568	WBGene00049998	0.503998	0.231596	0.301652	0.767762	0.442629	NA
21ur-5680	WBGene00171483	0.341185	0.181385	0.299841	0.604939	0.545219	NA
21ur-5681	WBGene00173351	0.460735	0.109534	0.301388	0.363432	0.716282	NA
21ur-5682	WBGene00166586	0	NA	NA	NA	NA	NA
21ur-5683	WBGene00168575	0.370319	-0.148562	0.301199	-0.493237	0.621845	NA
21ur-5684	WBGene00167148	1.91377	0.0456244	0.454646	0.100351	0.920065	NA
21ur-5685	WBGene00172255	0.170592	0.110712	0.299841	0.369237	0.711951	NA
21ur-5686	WBGene00168831	0	NA	NA	NA	NA	NA
21ur-5687	WBGene00170939	0	NA	NA	NA	NA	NA
21ur-5688	WBGene00168016	0.772338	-0.02965	0.330587	-0.0896888	0.928535	NA
21ur-5689	WBGene00174533	0.851292	0.0585585	0.315083	0.185851	0.852562	NA
21ur-569	WBGene00047889	0.125999	-0.030634	0.299841	-0.102168	0.918624	NA
21ur-5690	WBGene00168406	0.939041	0.0250903	0.351953	0.0712887	0.943168	NA
21ur-5691	WBGene00172546	0.157747	-0.030634	0.299841	-0.102168	0.918624	NA
21ur-5692	WBGene00167257	0	NA	NA	NA	NA	NA
21ur-5693	WBGene00171715	0.482196	-0.0428051	0.302301	-0.141598	0.887398	NA
21ur-5694	WBGene00166182	0	NA	NA	NA	NA	NA
21ur-5695	WBGene00170359	0.12344	-0.030634	0.299841	-0.102168	0.918624	NA
21ur-5696	WBGene00167324	0.656678	0.0178887	0.306026	0.0584547	0.953386	NA
21ur-5697	WBGene00171613	0	NA	NA	NA	NA	NA
21ur-5698	WBGene00173857	0.166703	0.110712	0.299841	0.369237	0.711951	NA
21ur-5699	WBGene00170635	0	NA	NA	NA	NA	NA
21ur-57	WBGene00046680	0.780118	-0.027592	0.331581	-0.0832134	0.933682	NA
21ur-570	WBGene00048728	0	NA	NA	NA	NA	NA
21ur-5700	WBGene00170393	1.30675	0.0953471	0.362435	0.263074	0.792494	NA
21ur-5701	WBGene00169401	0.294032	0.0400391	0.299841	0.133535	0.893771	NA
21ur-5702	WBGene00174300	1.27245	0.122718	0.384789	0.318922	0.749785	NA
21ur-5703	WBGene00168308	0.507888	0.232059	0.301714	0.769136	0.441812	NA
21ur-5704	WBGene00172539	0	NA	NA	NA	NA	NA
21ur-5705	WBGene00170490	2.36466	-0.167498	0.468045	-0.357867	0.720443	NA
21ur-5706	WBGene00167264	0	NA	NA	NA	NA	NA
21ur-5707	WBGene00174594	0	NA	NA	NA	NA	NA
21ur-5708	WBGene00166023	0	NA	NA	NA	NA	NA
21ur-5709	WBGene00172583	0	NA	NA	NA	NA	NA
21ur-571	WBGene00047005	0	NA	NA	NA	NA	NA
21ur-5710	WBGene00168436	3.19593	0.028378	0.511451	0.0554853	0.955752	NA
21ur-5711	WBGene00174498	0.246879	-0.101307	0.299841	-0.33787	0.735461	NA
21ur-5712	WBGene00168795	3.44639	0.592608	0.535505	1.10663	0.268452	NA
21ur-5713	WBGene00171856	0	NA	NA	NA	NA	NA
21ur-5714	WBGene00166201	0.341185	0.181385	0.299841	0.604939	0.545219	NA
21ur-5715	WBGene00168383	0	NA	NA	NA	NA	NA
21ur-5716	WBGene00172695	1.90176	-0.132026	0.495668	-0.266359	0.789963	NA
21ur-5717	WBGene00169609	0.157747	-0.030634	0.299841	-0.102168	0.918624	NA
21ur-5718	WBGene00173885	0.341185	0.181385	0.299841	0.604939	0.545219	NA
21ur-5719	WBGene00165030	0	NA	NA	NA	NA	NA
21ur-572	WBGene00046247	0.703724	-0.00675015	0.306961	-0.0219903	0.982456	NA
21ur-5720	WBGene00174842	0	NA	NA	NA	NA	NA
21ur-5721	WBGene00172311	0.849073	0.271271	0.320391	0.846689	0.397168	NA
21ur-5722	WBGene00166588	0.495042	0.0914256	0.302314	0.302419	0.762332	NA
21ur-5723	WBGene00168434	0	NA	NA	NA	NA	NA
21ur-5724	WBGene00172624	0	NA	NA	NA	NA	NA
21ur-5725	WBGene00170059	0	NA	NA	NA	NA	NA
21ur-5726	WBGene00169496	0.895778	-0.0711229	0.348639	-0.204002	0.838352	NA
21ur-5727	WBGene00171129	0	NA	NA	NA	NA	NA
21ur-5728	WBGene00165559	0.630987	-0.207504	0.305106	-0.680105	0.496438	NA
21ur-5729	WBGene00173145	0	NA	NA	NA	NA	NA
21ur-573	WBGene00050402	0	NA	NA	NA	NA	NA
21ur-5730	WBGene00168696	0	NA	NA	NA	NA	NA
21ur-5731	WBGene00167413	0	NA	NA	NA	NA	NA
21ur-5732	WBGene00172675	0	NA	NA	NA	NA	NA
21ur-5733	WBGene00165651	0	NA	NA	NA	NA	NA
21ur-5734	WBGene00171520	0.80059	-0.129008	0.310058	-0.416078	0.677353	NA
21ur-5736	WBGene00174378	2.1989	-0.295408	0.449636	-0.656993	0.511185	NA
21ur-5737	WBGene00167352	0	NA	NA	NA	NA	NA
21ur-5738	WBGene00172603	0.370319	-0.148562	0.301199	-0.493237	0.621845	NA
21ur-5739	WBGene00171387	0.491152	0.0906092	0.302227	0.299805	0.764326	NA
21ur-574	WBGene00048245	0	NA	NA	NA	NA	NA
21ur-5740	WBGene00171901	0	NA	NA	NA	NA	NA
21ur-5741	WBGene00171570	0.157747	-0.030634	0.299841	-0.102168	0.918624	NA
21ur-5742	WBGene00166214	0	NA	NA	NA	NA	NA
21ur-5743	WBGene00174720	0	NA	NA	NA	NA	NA
21ur-5744	WBGene00168993	0	NA	NA	NA	NA	NA
21ur-5745	WBGene00168154	1.272	0.455354	0.393488	1.15723	0.24718	NA
21ur-5746	WBGene00172662	0.528066	-0.194635	0.303234	-0.641863	0.520962	NA
21ur-5747	WBGene00172350	0	NA	NA	NA	NA	NA
21ur-5748	WBGene00166800	0	NA	NA	NA	NA	NA
21ur-5749	WBGene00165291	1.29425	0.014572	0.387462	0.0376088	0.97	NA
21ur-575	WBGene00047517	0	NA	NA	NA	NA	NA
21ur-5750	WBGene00170473	0.333405	0.181385	0.299841	0.604939	0.545219	NA
21ur-5751	WBGene00169413	1.33505	0.105838	0.393897	0.268695	0.788164	NA
21ur-5753	WBGene00168628	0	NA	NA	NA	NA	NA
21ur-5754	WBGene00172565	0.166703	0.110712	0.299841	0.369237	0.711951	NA
21ur-5755	WBGene00171643	1.04457	-0.228513	0.366365	-0.623731	0.532804	NA
21ur-5756	WBGene00167198	1.62068	0.291409	0.4078	0.714589	0.474863	NA
21ur-5757	WBGene00170607	0	NA	NA	NA	NA	NA
21ur-5758	WBGene00166106	0	NA	NA	NA	NA	NA
21ur-5759	WBGene00173780	0.267899	0.110712	0.299841	0.369237	0.711951	NA
21ur-576	WBGene00048065	1.16446	0.056279	0.3763	0.149559	0.881113	NA
21ur-5760	WBGene00166755	0.808811	0.0184131	0.334002	0.0551288	0.956036	NA
21ur-5761	WBGene00170651	0.315493	-0.101307	0.299841	-0.33787	0.735461	NA
21ur-5762	WBGene00165085	0	NA	NA	NA	NA	NA
21ur-5763	WBGene00174604	0	NA	NA	NA	NA	NA
21ur-5764	WBGene00174055	0	NA	NA	NA	NA	NA
21ur-5765	WBGene00169143	14.93	0.760673	0.544882	1.39603	0.162704	NA
21ur-5766	WBGene00173608	0	NA	NA	NA	NA	NA
21ur-5767	WBGene00168089	0	NA	NA	NA	NA	NA
21ur-5768	WBGene00171883	0.417472	-0.0187799	0.301256	-0.0623387	0.950293	NA
21ur-5769	WBGene00166384	0	NA	NA	NA	NA	NA
21ur-577	WBGene00048076	0	NA	NA	NA	NA	NA
21ur-5770	WBGene00172501	0	NA	NA	NA	NA	NA
21ur-5771	WBGene00166771	0	NA	NA	NA	NA	NA
21ur-5772	WBGene00171084	0.746987	0.0790554	0.30736	0.257208	0.797018	NA
21ur-5773	WBGene00165341	0	NA	NA	NA	NA	NA
21ur-5774	WBGene00169635	0	NA	NA	NA	NA	NA
21ur-5775	WBGene00168959	0.166703	0.110712	0.299841	0.369237	0.711951	NA
21ur-5776	WBGene00173222	0.341185	0.181385	0.299841	0.604939	0.545219	NA
21ur-5777	WBGene00167471	0.47324	-0.176825	0.302381	-0.584775	0.558699	NA
21ur-5778	WBGene00171777	0.728634	0.199684	0.346886	0.575647	0.564854	NA
21ur-5779	WBGene00167699	0	NA	NA	NA	NA	NA
21ur-578	WBGene00046828	0.341185	0.181385	0.299841	0.604939	0.545219	NA
21ur-5780	WBGene00170590	0	NA	NA	NA	NA	NA
21ur-5781	WBGene00169709	0.635217	0.142579	0.305262	0.467073	0.640448	NA
21ur-5782	WBGene00174484	2.83125	0.3208	0.516414	0.621207	0.534464	NA
21ur-5783	WBGene00168630	3.11776	-0.0075186	0.504212	-0.0149116	0.988103	NA
21ur-5784	WBGene00167749	0	NA	NA	NA	NA	NA
21ur-5785	WBGene00167013	0	NA	NA	NA	NA	NA
21ur-5786	WBGene00171650	0	NA	NA	NA	NA	NA
21ur-5787	WBGene00165800	0	NA	NA	NA	NA	NA
21ur-5788	WBGene00169794	0	NA	NA	NA	NA	NA
21ur-5789	WBGene00174206	2.65254	0.399422	0.493711	0.80902	0.418504	NA
21ur-579	WBGene00046251	0.246879	-0.101307	0.299841	-0.33787	0.735461	NA
21ur-5790	WBGene00170019	0	NA	NA	NA	NA	NA
21ur-5791	WBGene00174294	0	NA	NA	NA	NA	NA
21ur-5792	WBGene00167677	0.711504	-0.00482479	0.307058	-0.015713	0.987463	NA
21ur-5793	WBGene00172966	0.341185	0.181385	0.299841	0.604939	0.545219	NA
21ur-5794	WBGene00171281	0	NA	NA	NA	NA	NA
21ur-5795	WBGene00165879	0	NA	NA	NA	NA	NA
21ur-5797	WBGene00174932	0.937865	-0.0774021	0.351857	-0.219982	0.825886	NA
21ur-5798	WBGene00174223	3.01706	0.49692	0.523201	0.949769	0.34223	NA
21ur-5799	WBGene00168465	0	NA	NA	NA	NA	NA
21ur-58	WBGene00045875	0	NA	NA	NA	NA	NA
21ur-580	WBGene00048932	0	NA	NA	NA	NA	NA
21ur-5800	WBGene00168803	0.246879	-0.101307	0.299841	-0.33787	0.735461	NA
21ur-5801	WBGene00174100	0.341185	0.181385	0.299841	0.604939	0.545219	NA
21ur-5802	WBGene00167768	0.333405	0.181385	0.299841	0.604939	0.545219	NA
21ur-5803	WBGene00167952	0.409746	-0.159549	0.301621	-0.52897	0.596826	NA
21ur-5804	WBGene00172431	0	NA	NA	NA	NA	NA
21ur-5805	WBGene00166280	1.1212	-0.0320181	0.371463	-0.0861946	0.931312	NA
21ur-5806	WBGene00170765	0.417472	-0.0187799	0.301256	-0.0623387	0.950293	NA
21ur-5807	WBGene00170212	1.83719	-0.420946	0.428615	-0.982106	0.326048	NA
21ur-5808	WBGene00174643	0	NA	NA	NA	NA	NA
21ur-5809	WBGene00169778	2.00458	0.214306	0.46131	0.464559	0.642248	NA
21ur-581	WBGene00047644	0	NA	NA	NA	NA	NA
21ur-5810	WBGene00168061	0	NA	NA	NA	NA	NA
21ur-5811	WBGene00171944	0	NA	NA	NA	NA	NA
21ur-5812	WBGene00166354	0.925019	-0.1887	0.350068	-0.539038	0.58986	NA
21ur-5813	WBGene00170829	0	NA	NA	NA	NA	NA
21ur-5814	WBGene00165260	0	NA	NA	NA	NA	NA
21ur-5815	WBGene00168117	1.64037	0.157804	0.457592	0.344858	0.730201	NA
21ur-5816	WBGene00166364	1.00554	0.00631779	0.334973	0.0188606	0.984952	NA
21ur-5817	WBGene00170833	1.45471	0.202698	0.427081	0.474612	0.635064	NA
21ur-5818	WBGene00165278	0	NA	NA	NA	NA	NA
21ur-5819	WBGene00165984	0	NA	NA	NA	NA	NA
21ur-582	WBGene00046912	0.976402	0.213556	0.333679	0.640006	0.522169	NA
21ur-5820	WBGene00168641	0.438933	-0.167647	0.301985	-0.55515	0.578792	NA
21ur-5821	WBGene00170736	0	NA	NA	NA	NA	NA
21ur-5822	WBGene00166256	0	NA	NA	NA	NA	NA
21ur-5823	WBGene00174721	4.27594	1.26432	0.532995	2.3721	0.0176873	NA
21ur-5824	WBGene00170226	1.78694	0.186906	0.443449	0.421483	0.673402	NA
21ur-5825	WBGene00173680	2.76407	0.457091	0.52632	0.868466	0.385139	NA
21ur-5826	WBGene00169216	0.47324	-0.176825	0.302381	-0.584775	0.558699	NA
21ur-5827	WBGene00166366	0.12344	-0.030634	0.299841	-0.102168	0.918624	NA
21ur-5828	WBGene00171936	1.21438	-0.178981	0.355074	-0.504068	0.614214	NA
21ur-5829	WBGene00165174	0	NA	NA	NA	NA	NA
21ur-583	WBGene00046546	2.27927	0.3232	0.474235	0.68152	0.495543	NA
21ur-5830	WBGene00170181	0.832337	0.189805	0.342815	0.553666	0.579808	NA
21ur-5831	WBGene00172089	0.170592	0.110712	0.299841	0.369237	0.711951	NA
21ur-5832	WBGene00166498	0	NA	NA	NA	NA	NA
21ur-5833	WBGene00170657	0.328339	0.0400391	0.299841	0.133535	0.893771	NA
21ur-5834	WBGene00165101	2.40085	-0.313225	0.445754	-0.702685	0.482252	NA
21ur-5835	WBGene00168060	0	NA	NA	NA	NA	NA
21ur-5836	WBGene00174405	3.26206	0.164094	0.481127	0.341061	0.733058	NA
21ur-5837	WBGene00171640	0	NA	NA	NA	NA	NA
21ur-5838	WBGene00173627	0.315493	-0.101307	0.299841	-0.33787	0.735461	NA
21ur-5839	WBGene00166003	1.02355	0.261226	0.315676	0.827514	0.407946	NA
21ur-584	WBGene00045989	0.498932	0.0922354	0.3024	0.305011	0.760358	NA
21ur-5840	WBGene00172458	1.04491	0.100209	0.366817	0.273185	0.784711	NA
21ur-5841	WBGene00166936	1.50747	-0.0942478	0.425524	-0.221487	0.824714	NA
21ur-5842	WBGene00171422	0	NA	NA	NA	NA	NA
21ur-5843	WBGene00172166	0	NA	NA	NA	NA	NA
21ur-5844	WBGene00166449	0.754767	0.0939239	0.329626	0.284941	0.775689	NA
21ur-5845	WBGene00167838	0	NA	NA	NA	NA	NA
21ur-5846	WBGene00167464	0.294032	0.0400391	0.299841	0.133535	0.893771	NA
21ur-5847	WBGene00174340	0	NA	NA	NA	NA	NA
21ur-5848	WBGene00168264	0.66681	0.240937	0.305092	0.789718	0.429693	NA
21ur-5849	WBGene00170084	1.35573	-0.048569	0.413811	-0.11737	0.906567	NA
21ur-585	WBGene00046326	0	NA	NA	NA	NA	NA
21ur-5850	WBGene00171034	0	NA	NA	NA	NA	NA
21ur-5851	WBGene00168998	0	NA	NA	NA	NA	NA
21ur-5852	WBGene00174401	0	NA	NA	NA	NA	NA
21ur-5854	WBGene00173056	0	NA	NA	NA	NA	NA
21ur-5855	WBGene00171015	0.899668	-0.0798465	0.37164	-0.214849	0.829885	NA
21ur-5856	WBGene00166573	1.65177	0.0178847	0.464099	0.0385364	0.96926	NA
21ur-5857	WBGene00169797	0.562373	-0.19914	0.303905	-0.65527	0.512294	NA
21ur-5858	WBGene00165292	0	NA	NA	NA	NA	NA
21ur-5859	WBGene00173234	0.170592	0.110712	0.299841	0.369237	0.711951	NA
21ur-5860	WBGene00170197	0	NA	NA	NA	NA	NA
21ur-5861	WBGene00166709	0	NA	NA	NA	NA	NA
21ur-5862	WBGene00172469	1.09206	-0.127524	0.372441	-0.3424	0.73205	NA
21ur-5863	WBGene00174638	0	NA	NA	NA	NA	NA
21ur-5864	WBGene00167943	1.02355	0.261226	0.315676	0.827514	0.407946	NA
21ur-5865	WBGene00165838	1.74712	-0.296648	0.426493	-0.695551	0.48671	NA
21ur-5866	WBGene00168789	1.26305	0.36607	0.413474	0.885351	0.375968	NA
21ur-5867	WBGene00170996	2.83258	-0.303665	0.502126	-0.60476	0.545339	NA
21ur-5868	WBGene00174335	0.333405	0.181385	0.299841	0.604939	0.545219	NA
21ur-5869	WBGene00172395	0	NA	NA	NA	NA	NA
21ur-587	WBGene00050784	0.12344	-0.030634	0.299841	-0.102168	0.918624	NA
21ur-5870	WBGene00172463	0.341185	0.181385	0.299841	0.604939	0.545219	NA
21ur-5871	WBGene00171812	0.785184	0.0944645	0.355719	0.265559	0.790579	NA
21ur-5872	WBGene00167368	0	NA	NA	NA	NA	NA
21ur-5873	WBGene00167723	0	NA	NA	NA	NA	NA
21ur-5874	WBGene00173186	0	NA	NA	NA	NA	NA
21ur-5875	WBGene00171021	0	NA	NA	NA	NA	NA
21ur-5876	WBGene00169544	0	NA	NA	NA	NA	NA
21ur-5877	WBGene00172381	0	NA	NA	NA	NA	NA
21ur-5878	WBGene00165314	0.946821	0.0327511	0.376813	0.0869162	0.930738	NA
21ur-5879	WBGene00167483	0	NA	NA	NA	NA	NA
21ur-588	WBGene00049563	0	NA	NA	NA	NA	NA
21ur-5880	WBGene00165039	0.635217	0.142579	0.305262	0.467073	0.640448	NA
21ur-5881	WBGene00173310	0	NA	NA	NA	NA	NA
21ur-5882	WBGene00169335	0	NA	NA	NA	NA	NA
21ur-5883	WBGene00166781	1.42725	0.38156	0.404676	0.942878	0.345743	NA
21ur-5884	WBGene00172180	0.787791	-0.125474	0.308468	-0.406764	0.684181	NA
21ur-5885	WBGene00165414	0	NA	NA	NA	NA	NA
21ur-5886	WBGene00171443	0.157747	-0.030634	0.299841	-0.102168	0.918624	NA
21ur-5887	WBGene00168910	0	NA	NA	NA	NA	NA
21ur-5888	WBGene00174470	0	NA	NA	NA	NA	NA
21ur-5889	WBGene00167764	0	NA	NA	NA	NA	NA
21ur-589	WBGene00048598	0	NA	NA	NA	NA	NA
21ur-5890	WBGene00171911	0	NA	NA	NA	NA	NA
21ur-5891	WBGene00169420	0	NA	NA	NA	NA	NA
21ur-5892	WBGene00165227	0	NA	NA	NA	NA	NA
21ur-5893	WBGene00168605	0.328339	0.0400391	0.299841	0.133535	0.893771	NA
21ur-5894	WBGene00174104	0.927579	-0.189377	0.350359	-0.540524	0.588836	NA
21ur-5895	WBGene00173116	0.157747	-0.030634	0.299841	-0.102168	0.918624	NA
21ur-5896	WBGene00168666	0.441493	-0.168369	0.302017	-0.557482	0.577198	NA
21ur-5897	WBGene00171970	0.639943	-0.0917171	0.305726	-0.299998	0.764179	NA
21ur-5898	WBGene00167512	0.438933	-0.167647	0.301985	-0.55515	0.578792	NA
21ur-5899	WBGene00165173	0.12344	-0.030634	0.299841	-0.102168	0.918624	NA
21ur-59	WBGene00049115	0	NA	NA	NA	NA	NA
21ur-590	WBGene00049612	0	NA	NA	NA	NA	NA
21ur-5900	WBGene00170291	1.38698	-0.117771	0.420856	-0.279836	0.779603	NA
21ur-5901	WBGene00174759	0	NA	NA	NA	NA	NA
21ur-5902	WBGene00174034	6.26105	0.0188256	0.573801	0.0328086	0.973827	NA
21ur-5903	WBGene00169791	0	NA	NA	NA	NA	NA
21ur-5904	WBGene00172985	0.652788	0.0178432	0.311925	0.0572035	0.954383	NA
21ur-5905	WBGene00168705	0.12344	-0.030634	0.299841	-0.102168	0.918624	NA
21ur-5906	WBGene00165482	0	NA	NA	NA	NA	NA
21ur-5907	WBGene00171245	0	NA	NA	NA	NA	NA
21ur-5908	WBGene00174463	6.72406	-0.426112	0.569033	-0.748835	0.453957	NA
21ur-5909	WBGene00170147	0	NA	NA	NA	NA	NA
21ur-591	WBGene00046813	0	NA	NA	NA	NA	NA
21ur-5910	WBGene00172457	3.76381	0.0515035	0.514966	0.100013	0.920334	NA
21ur-5911	WBGene00172887	0.68237	0.241443	0.305326	0.790773	0.429077	NA
21ur-5912	WBGene00167565	0	NA	NA	NA	NA	NA
21ur-5913	WBGene00174235	0	NA	NA	NA	NA	NA
21ur-5914	WBGene00170281	1.28406	-0.440464	0.396584	-1.11065	0.266721	NA
21ur-5915	WBGene00165739	3.31355	0.116102	0.522585	0.222169	0.824182	NA
21ur-5916	WBGene00171439	0.341185	0.181385	0.299841	0.604939	0.545219	NA
21ur-5917	WBGene00167161	0	NA	NA	NA	NA	NA
21ur-5918	WBGene00173144	0.890712	-0.18202	0.348103	-0.522892	0.601049	NA
21ur-5919	WBGene00168722	0.486086	-0.0416827	0.302354	-0.13786	0.890351	NA
21ur-592	WBGene00049293	0	NA	NA	NA	NA	NA
21ur-5920	WBGene00174762	0.456845	0.108921	0.301358	0.361434	0.717775	NA
21ur-5921	WBGene00167991	2.56573	0.274911	0.508756	0.540359	0.588949	NA
21ur-5922	WBGene00173421	0	NA	NA	NA	NA	NA
21ur-5924	WBGene00171690	0	NA	NA	NA	NA	NA
21ur-5925	WBGene00165248	0.294032	0.0400391	0.299841	0.133535	0.893771	NA
21ur-5926	WBGene00170634	0.391339	0.0400391	0.299841	0.133535	0.893771	NA
21ur-5927	WBGene00166173	0	NA	NA	NA	NA	NA
21ur-5928	WBGene00168883	0.855964	0.120847	0.342608	0.352726	0.724294	NA
21ur-5929	WBGene00174409	0.975955	-0.21078	0.359139	-0.586904	0.557268	NA
21ur-593	WBGene00048654	0.706391	0.235631	0.302623	0.778629	0.436198	NA
21ur-5930	WBGene00168720	1.90654	0.0423144	0.428547	0.0987391	0.921345	NA
21ur-5931	WBGene00174483	0.246879	-0.101307	0.299841	-0.33787	0.735461	NA
21ur-5932	WBGene00169830	1.00904	0.0128963	0.332877	0.0387418	0.969096	NA
21ur-5933	WBGene00174109	0	NA	NA	NA	NA	NA
21ur-5934	WBGene00165922	0	NA	NA	NA	NA	NA
21ur-5935	WBGene00170260	0	NA	NA	NA	NA	NA
21ur-5936	WBGene00167043	0	NA	NA	NA	NA	NA
21ur-5937	WBGene00171308	0.170592	0.110712	0.299841	0.369237	0.711951	NA
21ur-5938	WBGene00168642	1.06992	-0.306947	0.343562	-0.893425	0.37163	NA
21ur-5939	WBGene00172928	0	NA	NA	NA	NA	NA
21ur-594	WBGene00047053	0.315493	-0.101307	0.299841	-0.33787	0.735461	NA
21ur-5940	WBGene00168087	0.12344	-0.030634	0.299841	-0.102168	0.918624	NA
21ur-5941	WBGene00172202	3.04826	0.526184	0.523254	1.0056	0.314609	NA
21ur-5942	WBGene00165981	0.827271	0.0598818	0.313657	0.190915	0.848592	NA
21ur-5943	WBGene00170429	0	NA	NA	NA	NA	NA
21ur-5944	WBGene00165162	0	NA	NA	NA	NA	NA
21ur-5945	WBGene00169637	0.837403	0.268206	0.318864	0.84113	0.400275	NA
21ur-5946	WBGene00173408	0	NA	NA	NA	NA	NA
21ur-5947	WBGene00167650	0	NA	NA	NA	NA	NA
21ur-5948	WBGene00172274	2.11105	-0.0893377	0.433645	-0.206016	0.836778	NA
21ur-5949	WBGene00166548	2.23217	0.313738	0.448839	0.698999	0.484553	NA
21ur-595	WBGene00049208	0	NA	NA	NA	NA	NA
21ur-5950	WBGene00174257	0	NA	NA	NA	NA	NA
21ur-5951	WBGene00165041	0.6707	0.241065	0.305151	0.789984	0.429537	NA
21ur-5952	WBGene00172147	0	NA	NA	NA	NA	NA
21ur-5953	WBGene00166452	1.15905	-0.336913	0.356749	-0.944399	0.344966	NA
21ur-5954	WBGene00173676	0	NA	NA	NA	NA	NA
21ur-5955	WBGene00167986	0	NA	NA	NA	NA	NA
21ur-5956	WBGene00174821	2.00575	0.00792236	0.465069	0.0170348	0.986409	NA
21ur-5957	WBGene00165920	0	NA	NA	NA	NA	NA
21ur-5958	WBGene00170916	0	NA	NA	NA	NA	NA
21ur-5959	WBGene00165165	0	NA	NA	NA	NA	NA
21ur-596	WBGene00047076	0	NA	NA	NA	NA	NA
21ur-5960	WBGene00168248	0	NA	NA	NA	NA	NA
21ur-5962	WBGene00170188	0	NA	NA	NA	NA	NA
21ur-5963	WBGene00174477	0	NA	NA	NA	NA	NA
21ur-5965	WBGene00165866	0	NA	NA	NA	NA	NA
21ur-5966	WBGene00173052	3.03325	0.186233	0.542331	0.343394	0.731302	NA
21ur-5967	WBGene00167348	3.63282	-0.0956724	0.534285	-0.179066	0.857886	NA
21ur-5968	WBGene00173876	0	NA	NA	NA	NA	NA
21ur-5969	WBGene00168189	0.12344	-0.030634	0.299841	-0.102168	0.918624	NA
21ur-597	WBGene00046274	0	NA	NA	NA	NA	NA
21ur-5970	WBGene00166047	1.85544	0.0601785	0.456185	0.131917	0.89505	NA
21ur-5971	WBGene00170371	1.29607	0.0806128	0.410954	0.19616	0.844485	NA
21ur-5972	WBGene00172551	0.438492	0.181385	0.299841	0.604939	0.545219	NA
21ur-5973	WBGene00171841	0	NA	NA	NA	NA	NA
21ur-5974	WBGene00173915	0	NA	NA	NA	NA	NA
21ur-5975	WBGene00168282	0.746987	0.0790554	0.30736	0.257208	0.797018	NA
21ur-5976	WBGene00170363	0	NA	NA	NA	NA	NA
21ur-5977	WBGene00169536	0	NA	NA	NA	NA	NA
21ur-5978	WBGene00171763	0	NA	NA	NA	NA	NA
21ur-5979	WBGene00166053	1.47021	-0.19691	0.424189	-0.464203	0.642503	NA
21ur-598	WBGene00049238	3.86673	-0.242677	0.523026	-0.463986	0.642658	NA
21ur-5980	WBGene00168133	4.49633	-0.113482	0.545749	-0.207938	0.835277	NA
21ur-5982	WBGene00169669	0.157747	-0.030634	0.299841	-0.102168	0.918624	NA
21ur-5983	WBGene00173972	2.16582	0.169992	0.46646	0.36443	0.715537	NA
21ur-5984	WBGene00170464	1.3196	0.215823	0.391011	0.551961	0.580975	NA
21ur-5985	WBGene00167469	0	NA	NA	NA	NA	NA
21ur-5986	WBGene00171853	0	NA	NA	NA	NA	NA
21ur-5987	WBGene00168188	0	NA	NA	NA	NA	NA
21ur-5988	WBGene00172613	0.622371	0.0304653	0.307455	0.0990887	0.921068	NA
21ur-5989	WBGene00169546	0	NA	NA	NA	NA	NA
21ur-599	WBGene00048629	0.166703	0.110712	0.299841	0.369237	0.711951	NA
21ur-5990	WBGene00170217	0	NA	NA	NA	NA	NA
21ur-5992	WBGene00171354	0.391339	0.0400391	0.299841	0.133535	0.893771	NA
21ur-5993	WBGene00166838	0	NA	NA	NA	NA	NA
21ur-5994	WBGene00172633	0.246879	-0.101307	0.299841	-0.33787	0.735461	NA
21ur-5995	WBGene00172055	0	NA	NA	NA	NA	NA
21ur-5996	WBGene00166504	0	NA	NA	NA	NA	NA
21ur-5997	WBGene00171009	1.50141	-0.136792	0.40737	-0.335793	0.737027	NA
21ur-5998	WBGene00165479	2.47727	0.494797	0.508765	0.972546	0.330779	NA
21ur-5999	WBGene00168219	1.90993	-0.266932	0.456959	-0.584148	0.559121	NA
21ur-6	WBGene00049029	4.22888	0.13616	0.535877	0.254089	0.799427	NA
21ur-60	WBGene00047701	0	NA	NA	NA	NA	NA
21ur-600	WBGene00048380	0	NA	NA	NA	NA	NA
21ur-6000	WBGene00171249	0	NA	NA	NA	NA	NA
21ur-6001	WBGene00165894	0	NA	NA	NA	NA	NA
21ur-6002	WBGene00172199	0	NA	NA	NA	NA	NA
21ur-6003	WBGene00166989	0.631327	0.147785	0.310591	0.47582	0.634202	NA
21ur-6004	WBGene00167665	4.14588	-0.090485	0.545203	-0.165966	0.868184	NA
21ur-6005	WBGene00173744	0	NA	NA	NA	NA	NA
21ur-6006	WBGene00168843	1.46933	0.428552	0.43151	0.993145	0.320639	NA
21ur-6007	WBGene00174765	0.12344	-0.030634	0.299841	-0.102168	0.918624	NA
21ur-6008	WBGene00165450	0	NA	NA	NA	NA	NA
21ur-6009	WBGene00171022	3.11115	0.035131	0.524155	0.0670241	0.946563	NA
21ur-601	WBGene00048822	0.503998	0.231596	0.301652	0.767762	0.442629	NA
21ur-6010	WBGene00169057	0.341185	0.181385	0.299841	0.604939	0.545219	NA
21ur-6011	WBGene00170456	0	NA	NA	NA	NA	NA
21ur-6012	WBGene00167356	0.968622	0.256631	0.360736	0.711409	0.476831	NA
21ur-6013	WBGene00168728	0.170592	0.110712	0.299841	0.369237	0.711951	NA
21ur-6014	WBGene00173023	1.00042	0.257911	0.361936	0.712588	0.4761	NA
21ur-6015	WBGene00169681	1.28668	0.287273	0.415212	0.691871	0.489018	NA
21ur-6016	WBGene00174782	0	NA	NA	NA	NA	NA
21ur-6017	WBGene00166020	5.12072	0.251191	0.550351	0.456419	0.648088	NA
21ur-6018	WBGene00170184	0.774945	-0.227612	0.308732	-0.737246	0.460973	NA
21ur-6019	WBGene00166955	0	NA	NA	NA	NA	NA
21ur-602	WBGene00049299	9.79681	-0.5031	0.569039	-0.884122	0.37663	NA
21ur-6020	WBGene00174118	2.8731	-0.12075	0.507086	-0.238126	0.811784	NA
21ur-6021	WBGene00168574	0.580285	0.0411244	0.304715	0.13496	0.892643	NA
21ur-6022	WBGene00173042	0	NA	NA	NA	NA	NA
21ur-6023	WBGene00168023	1.36907	-0.311672	0.396924	-0.78522	0.432325	NA
21ur-6024	WBGene00167494	0	NA	NA	NA	NA	NA
21ur-6025	WBGene00171307	0	NA	NA	NA	NA	NA
21ur-6026	WBGene00165713	1.45554	-0.0232617	0.372949	-0.0623724	0.950266	NA
21ur-6027	WBGene00170398	7.96152	-0.140058	0.573173	-0.244356	0.806955	NA
21ur-6028	WBGene00165181	0.315493	-0.101307	0.299841	-0.33787	0.735461	NA
21ur-6029	WBGene00174282	0.267899	0.110712	0.299841	0.369237	0.711951	NA
21ur-603	WBGene00046920	0	NA	NA	NA	NA	NA
21ur-6030	WBGene00174120	0	NA	NA	NA	NA	NA
21ur-6031	WBGene00165751	0	NA	NA	NA	NA	NA
21ur-6032	WBGene00170243	1.07144	0.0861906	0.366773	0.234997	0.814211	NA
21ur-6033	WBGene00171879	0	NA	NA	NA	NA	NA
21ur-6034	WBGene00166365	1.46711	-0.128866	0.405134	-0.318083	0.750422	NA
21ur-6035	WBGene00167992	0	NA	NA	NA	NA	NA
21ur-6036	WBGene00167466	0	NA	NA	NA	NA	NA
21ur-6037	WBGene00171907	3.47529	-0.0901977	0.524632	-0.171926	0.863496	NA
21ur-6038	WBGene00172829	0	NA	NA	NA	NA	NA
21ur-6039	WBGene00167972	0.341185	0.181385	0.299841	0.604939	0.545219	NA
21ur-604	WBGene00048086	0	NA	NA	NA	NA	NA
21ur-6040	WBGene00171980	0.166703	0.110712	0.299841	0.369237	0.711951	NA
21ur-6041	WBGene00165959	0	NA	NA	NA	NA	NA
21ur-6042	WBGene00170421	2.03387	-0.12861	0.450746	-0.285326	0.775394	NA
21ur-6043	WBGene00170261	0.507888	0.232059	0.301714	0.769136	0.441812	NA
21ur-6044	WBGene00169816	0	NA	NA	NA	NA	NA
21ur-6045	WBGene00173868	0.246879	-0.101307	0.299841	-0.33787	0.735461	NA
21ur-6047	WBGene00169407	0	NA	NA	NA	NA	NA
21ur-6048	WBGene00174028	0	NA	NA	NA	NA	NA
21ur-6049	WBGene00167975	0.963556	0.134613	0.354311	0.37993	0.703998	NA
21ur-6050	WBGene00169475	0	NA	NA	NA	NA	NA
21ur-6052	WBGene00167968	0.166703	0.110712	0.299841	0.369237	0.711951	NA
21ur-6053	WBGene00172206	0.246879	-0.101307	0.299841	-0.33787	0.735461	NA
21ur-6055	WBGene00170167	0	NA	NA	NA	NA	NA
21ur-6056	WBGene00165683	0	NA	NA	NA	NA	NA
21ur-6057	WBGene00174372	0	NA	NA	NA	NA	NA
21ur-6058	WBGene00169926	0.166703	0.110712	0.299841	0.369237	0.711951	NA
21ur-6059	WBGene00174067	1.53966	-0.240722	0.409415	-0.587966	0.556555	NA
21ur-606	WBGene00046281	0.750877	0.0928908	0.32911	0.282248	0.777753	NA
21ur-6060	WBGene00173276	0	NA	NA	NA	NA	NA
21ur-6061	WBGene00168874	0	NA	NA	NA	NA	NA
21ur-6062	WBGene00173076	0	NA	NA	NA	NA	NA
21ur-6063	WBGene00174727	0	NA	NA	NA	NA	NA
21ur-6064	WBGene00167722	0.823381	0.07067	0.337744	0.209241	0.83426	NA
21ur-6065	WBGene00170821	0	NA	NA	NA	NA	NA
21ur-6066	WBGene00168917	0.281186	-0.101307	0.299841	-0.33787	0.735461	NA
21ur-6067	WBGene00166931	0	NA	NA	NA	NA	NA
21ur-6068	WBGene00171238	0.495042	0.0914256	0.302314	0.302419	0.762332	NA
21ur-6069	WBGene00166620	0	NA	NA	NA	NA	NA
21ur-607	WBGene00046959	0	NA	NA	NA	NA	NA
21ur-6070	WBGene00170414	0	NA	NA	NA	NA	NA
21ur-6071	WBGene00167607	0	NA	NA	NA	NA	NA
21ur-6072	WBGene00174613	0	NA	NA	NA	NA	NA
21ur-6073	WBGene00168776	0.246879	-0.101307	0.299841	-0.33787	0.735461	NA
21ur-6074	WBGene00172606	0	NA	NA	NA	NA	NA
21ur-6075	WBGene00172063	0.80581	0.169053	0.312106	0.541653	0.588057	NA
21ur-6077	WBGene00174769	1.04758	0.325844	0.345533	0.943018	0.345672	NA
21ur-6078	WBGene00165908	0	NA	NA	NA	NA	NA
21ur-6079	WBGene00173702	0	NA	NA	NA	NA	NA
21ur-608	WBGene00047631	0	NA	NA	NA	NA	NA
21ur-6080	WBGene00165610	2.29093	0.323333	0.473503	0.682853	0.494699	NA
21ur-6081	WBGene00168315	0	NA	NA	NA	NA	NA
21ur-6082	WBGene00173844	0	NA	NA	NA	NA	NA
21ur-6084	WBGene00167791	0.688372	-0.240873	0.321845	-0.748412	0.454212	NA
21ur-6085	WBGene00170627	0	NA	NA	NA	NA	NA
21ur-6086	WBGene00166051	1.42547	0.296771	0.406416	0.730215	0.465259	NA
21ur-6087	WBGene00165545	0.157747	-0.030634	0.299841	-0.102168	0.918624	NA
21ur-6088	WBGene00171207	0	NA	NA	NA	NA	NA
21ur-6089	WBGene00173902	1.7603	0.0749727	0.418731	0.179048	0.8579	NA
21ur-609	WBGene00048015	0	NA	NA	NA	NA	NA
21ur-6090	WBGene00174072	0.456845	0.108921	0.301358	0.361434	0.717775	NA
21ur-6091	WBGene00167326	0	NA	NA	NA	NA	NA
21ur-6092	WBGene00170258	1.37753	0.195756	0.439715	0.445189	0.656183	NA
21ur-6093	WBGene00172732	0	NA	NA	NA	NA	NA
21ur-6094	WBGene00168429	2.08781	0.42552	0.488441	0.871179	0.383657	NA
21ur-6095	WBGene00173882	0	NA	NA	NA	NA	NA
21ur-6096	WBGene00168053	0	NA	NA	NA	NA	NA
21ur-6097	WBGene00170572	0.333405	0.181385	0.299841	0.604939	0.545219	NA
21ur-6098	WBGene00165950	0.562373	-0.19914	0.303905	-0.65527	0.512294	NA
21ur-6099	WBGene00171794	1.09517	0.149093	0.369137	0.403897	0.686288	NA
21ur-61	WBGene00047920	0.988801	-0.1113	0.380842	-0.292248	0.770097	NA
21ur-610	WBGene00046278	0	NA	NA	NA	NA	NA
21ur-6100	WBGene00165412	0.827271	0.0598818	0.313657	0.190915	0.848592	NA
21ur-6101	WBGene00168815	7.46413	-0.198636	0.574251	-0.345904	0.729415	NA
21ur-6102	WBGene00165743	0.170592	0.110712	0.299841	0.369237	0.711951	NA
21ur-6104	WBGene00174277	0	NA	NA	NA	NA	NA
21ur-6105	WBGene00166780	0.703724	-0.00675015	0.306961	-0.0219903	0.982456	NA
21ur-6106	WBGene00173463	0.503998	0.231596	0.301652	0.767762	0.442629	NA
21ur-6107	WBGene00165132	0.246879	-0.101307	0.299841	-0.33787	0.735461	NA
21ur-6108	WBGene00171891	1.01967	0.317092	0.341782	0.927759	0.353532	NA
21ur-611	WBGene00046787	0	NA	NA	NA	NA	NA
21ur-6110	WBGene00173675	0	NA	NA	NA	NA	NA
21ur-6111	WBGene00165775	0.324449	0.0400391	0.299841	0.133535	0.893771	NA
21ur-6112	WBGene00171330	0	NA	NA	NA	NA	NA
21ur-6113	WBGene00169771	0	NA	NA	NA	NA	NA
21ur-6114	WBGene00165239	0	NA	NA	NA	NA	NA
21ur-6115	WBGene00168682	0	NA	NA	NA	NA	NA
21ur-6116	WBGene00174185	0	NA	NA	NA	NA	NA
21ur-6117	WBGene00172422	0	NA	NA	NA	NA	NA
21ur-6118	WBGene00166716	8.14158	-0.702611	0.545655	-1.28765	0.197869	NA
21ur-6119	WBGene00171047	5.03203	0.083364	0.535185	0.155767	0.876217	NA
21ur-612	WBGene00050019	0	NA	NA	NA	NA	NA
21ur-6120	WBGene00167586	0.246879	-0.101307	0.299841	-0.33787	0.735461	NA
21ur-6121	WBGene00171074	0.930085	-0.0797757	0.351004	-0.227279	0.820207	NA
21ur-6122	WBGene00165809	0.315493	-0.101307	0.299841	-0.33787	0.735461	NA
21ur-6123	WBGene00174889	0	NA	NA	NA	NA	NA
21ur-6124	WBGene00165355	1.23696	0.046671	0.410521	0.113687	0.909486	NA
21ur-6125	WBGene00167592	0	NA	NA	NA	NA	NA
21ur-6126	WBGene00173215	0.511777	0.23252	0.301776	0.770504	0.441001	NA
21ur-6127	WBGene00171807	0.926589	-0.162484	0.325795	-0.49873	0.61797	NA
21ur-6128	WBGene00167351	0	NA	NA	NA	NA	NA
21ur-6129	WBGene00173089	0	NA	NA	NA	NA	NA
21ur-613	WBGene00048555	13.2025	0.43273	0.574326	0.753457	0.451175	NA
21ur-6130	WBGene00173785	0	NA	NA	NA	NA	NA
21ur-6131	WBGene00170879	1.66217	0.432484	0.465933	0.928211	0.353298	NA
21ur-6132	WBGene00166298	1.1719	-0.263255	0.380767	-0.69138	0.489327	NA
21ur-6133	WBGene00173460	0	NA	NA	NA	NA	NA
21ur-6134	WBGene00167708	0	NA	NA	NA	NA	NA
21ur-6136	WBGene00169872	0	NA	NA	NA	NA	NA
21ur-6137	WBGene00174312	1.28884	-0.0663591	0.360538	-0.184056	0.85397	NA
21ur-6138	WBGene00170717	0	NA	NA	NA	NA	NA
21ur-6139	WBGene00165144	1.00288	0.00537808	0.386159	0.0139271	0.988888	NA
21ur-614	WBGene00049166	0.482196	-0.0428051	0.302301	-0.141598	0.887398	NA
21ur-6140	WBGene00172756	1.08817	0.199249	0.373757	0.5331	0.593965	NA
21ur-6141	WBGene00169658	2.02721	0.202607	0.463504	0.43712	0.662024	NA
21ur-6142	WBGene00171312	1.3077	0.468598	0.397675	1.17834	0.238659	NA
21ur-6143	WBGene00168672	0	NA	NA	NA	NA	NA
21ur-6144	WBGene00170623	1.67556	-0.387197	0.418893	-0.924335	0.355312	NA
21ur-6145	WBGene00167235	1.69513	-0.271894	0.413087	-0.6582	0.51041	NA
21ur-6146	WBGene00168131	0	NA	NA	NA	NA	NA
21ur-6147	WBGene00174832	8.01857	0.10712	0.565026	0.189584	0.849635	NA
21ur-6148	WBGene00168936	0	NA	NA	NA	NA	NA
21ur-6149	WBGene00170886	0	NA	NA	NA	NA	NA
21ur-615	WBGene00047191	0.934369	0.12342	0.328276	0.375964	0.706943	NA
21ur-6150	WBGene00168904	1.57898	-0.0585999	0.406872	-0.144025	0.88548	NA
21ur-6151	WBGene00174485	0	NA	NA	NA	NA	NA
21ur-6152	WBGene00169566	0	NA	NA	NA	NA	NA
21ur-6153	WBGene00172549	0.660461	-0.0999768	0.306278	-0.326425	0.744103	NA
21ur-6154	WBGene00166543	0.267899	0.110712	0.299841	0.369237	0.711951	NA
21ur-6155	WBGene00171494	0	NA	NA	NA	NA	NA
21ur-6156	WBGene00165686	0.498932	0.0922354	0.3024	0.305011	0.760358	NA
21ur-6158	WBGene00174595	1.54345	0.310985	0.409559	0.759317	0.447663	NA
21ur-6159	WBGene00167573	0	NA	NA	NA	NA	NA
21ur-616	WBGene00047626	0	NA	NA	NA	NA	NA
21ur-6160	WBGene00171353	0	NA	NA	NA	NA	NA
21ur-6161	WBGene00166167	1.40623	0.194836	0.399404	0.487817	0.625679	NA
21ur-6162	WBGene00174050	0	NA	NA	NA	NA	NA
21ur-6163	WBGene00168466	0.849073	0.271271	0.320391	0.846689	0.397168	NA
21ur-6164	WBGene00172674	0	NA	NA	NA	NA	NA
21ur-6165	WBGene00172040	1.02233	-0.160092	0.361758	-0.442538	0.6581	NA
21ur-6166	WBGene00167481	0	NA	NA	NA	NA	NA
21ur-6167	WBGene00170716	0.685813	-0.215378	0.306174	-0.703451	0.481775	NA
21ur-6168	WBGene00166089	1.02188	0.122415	0.359944	0.340093	0.733786	NA
21ur-6169	WBGene00170546	2.29576	-0.0580737	0.474305	-0.12244	0.902551	NA
21ur-617	WBGene00047518	0	NA	NA	NA	NA	NA
21ur-6170	WBGene00169736	0	NA	NA	NA	NA	NA
21ur-6171	WBGene00165566	0.170592	0.110712	0.299841	0.369237	0.711951	NA
21ur-6172	WBGene00169268	0.324449	0.0400391	0.299841	0.133535	0.893771	NA
21ur-6173	WBGene00174500	1.11859	0.210443	0.39565	0.531891	0.594801	NA
21ur-6174	WBGene00167799	4.15939	0.619038	0.543126	1.13977	0.254383	NA
21ur-6175	WBGene00173362	0	NA	NA	NA	NA	NA
21ur-6176	WBGene00165850	0.797689	-0.127224	0.308981	-0.411755	0.680519	NA
21ur-6177	WBGene00172328	1.84305	0.352332	0.431068	0.817345	0.413731	NA
21ur-6178	WBGene00165377	3.77898	-0.169941	0.481078	-0.353251	0.7239	NA
21ur-6179	WBGene00171195	0	NA	NA	NA	NA	NA
21ur-618	WBGene00048087	0	NA	NA	NA	NA	NA
21ur-6180	WBGene00171306	0	NA	NA	NA	NA	NA
21ur-6181	WBGene00167069	0	NA	NA	NA	NA	NA
21ur-6182	WBGene00174589	0	NA	NA	NA	NA	NA
21ur-6183	WBGene00168612	0.588064	0.0429647	0.304845	0.14094	0.887918	NA
21ur-6184	WBGene00174132	1.87213	0.577131	0.465935	1.23865	0.215475	NA
21ur-6185	WBGene00170002	0	NA	NA	NA	NA	NA
21ur-6186	WBGene00167499	0	NA	NA	NA	NA	NA
21ur-6187	WBGene00170134	1.08817	0.199249	0.373757	0.5331	0.593965	NA
21ur-6188	WBGene00173272	0.333405	0.181385	0.299841	0.604939	0.545219	NA
21ur-6189	WBGene00171535	0.68237	0.241443	0.305326	0.790773	0.429077	NA
21ur-619	WBGene00046543	1.98218	-0.230346	0.456446	-0.504651	0.613804	NA
21ur-6190	WBGene00171080	1.01578	0.321224	0.343563	0.934979	0.349799	NA
21ur-6191	WBGene00174617	0	NA	NA	NA	NA	NA
21ur-6192	WBGene00172504	0	NA	NA	NA	NA	NA
21ur-6193	WBGene00166609	1.71572	0.250851	0.465356	0.539052	0.589851	NA
21ur-6194	WBGene00173159	0.157747	-0.030634	0.299841	-0.102168	0.918624	NA
21ur-6195	WBGene00167581	0.246879	-0.101307	0.299841	-0.33787	0.735461	NA
21ur-6196	WBGene00173293	0.840117	0.15868	0.317078	0.500444	0.616763	NA
21ur-6197	WBGene00167558	0.66681	0.240937	0.305092	0.789718	0.429693	NA
21ur-6198	WBGene00165379	11.6313	1.43453	0.571455	2.5103	0.0120627	NA
21ur-6199	WBGene00169077	1.56664	0.444406	0.434541	1.0227	0.306449	NA
21ur-62	WBGene00048786	1.08305	-0.145753	0.394006	-0.369925	0.711438	NA
21ur-620	WBGene00045611	0.170592	0.110712	0.299841	0.369237	0.711951	NA
21ur-6200	WBGene00165464	0	NA	NA	NA	NA	NA
21ur-6201	WBGene00172373	0.267899	0.110712	0.299841	0.369237	0.711951	NA
21ur-6202	WBGene00166819	0	NA	NA	NA	NA	NA
21ur-6203	WBGene00173176	0.170592	0.110712	0.299841	0.369237	0.711951	NA
21ur-6204	WBGene00169100	0	NA	NA	NA	NA	NA
21ur-6205	WBGene00165217	0.493759	-0.187354	0.302815	-0.618708	0.536109	NA
21ur-6206	WBGene00171992	0.341185	0.181385	0.299841	0.604939	0.545219	NA
21ur-6207	WBGene00166440	0	NA	NA	NA	NA	NA
21ur-6208	WBGene00173711	0	NA	NA	NA	NA	NA
21ur-6209	WBGene00167535	1.11352	0.0929565	0.396895	0.234209	0.814822	NA
21ur-621	WBGene00047713	0	NA	NA	NA	NA	NA
21ur-6210	WBGene00167498	0	NA	NA	NA	NA	NA
21ur-6211	WBGene00171772	1.6501	-0.0383237	0.461678	-0.0830096	0.933844	NA
21ur-6212	WBGene00167504	0	NA	NA	NA	NA	NA
21ur-6213	WBGene00171729	0	NA	NA	NA	NA	NA
21ur-6214	WBGene00172737	0	NA	NA	NA	NA	NA
21ur-6215	WBGene00169425	3.58899	-0.333016	0.527865	-0.630872	0.528124	NA
21ur-6216	WBGene00174099	0	NA	NA	NA	NA	NA
21ur-6217	WBGene00165917	1.69037	0.500529	0.407472	1.22838	0.219305	NA
21ur-6218	WBGene00170518	0	NA	NA	NA	NA	NA
21ur-6219	WBGene00167289	0	NA	NA	NA	NA	NA
21ur-622	WBGene00047188	0	NA	NA	NA	NA	NA
21ur-6221	WBGene00174011	2.01241	-0.0336031	0.475265	-0.0707039	0.943633	NA
21ur-6222	WBGene00170621	1.742	-0.104005	0.441218	-0.235722	0.813649	NA
21ur-6223	WBGene00174774	3.75298	-0.312452	0.544654	-0.57367	0.566191	NA
21ur-6224	WBGene00170701	0	NA	NA	NA	NA	NA
21ur-6225	WBGene00165506	2.11222	-0.0143316	0.437417	-0.0327642	0.973863	NA
21ur-6227	WBGene00166517	0	NA	NA	NA	NA	NA
21ur-6228	WBGene00173525	0	NA	NA	NA	NA	NA
21ur-6229	WBGene00168335	2.98113	-0.303432	0.493142	-0.615303	0.538355	NA
21ur-623	WBGene00047173	0.456845	0.108921	0.301358	0.361434	0.717775	NA
21ur-6230	WBGene00169246	0	NA	NA	NA	NA	NA
21ur-6231	WBGene00174791	0.631327	0.147785	0.310591	0.47582	0.634202	NA
21ur-6232	WBGene00169786	0	NA	NA	NA	NA	NA
21ur-6233	WBGene00170813	0.328339	0.0400391	0.299841	0.133535	0.893771	NA
21ur-6234	WBGene00166333	0.609526	-0.0822813	0.305425	-0.269399	0.787623	NA
21ur-6235	WBGene00171884	0	NA	NA	NA	NA	NA
21ur-6236	WBGene00166910	0	NA	NA	NA	NA	NA
21ur-6237	WBGene00168066	1.89438	0.50735	0.478602	1.06007	0.289114	NA
21ur-6238	WBGene00173603	7.56891	-1.18324	0.547714	-2.16032	0.0307482	NA
21ur-6239	WBGene00169691	0	NA	NA	NA	NA	NA
21ur-624	WBGene00048579	0	NA	NA	NA	NA	NA
21ur-6240	WBGene00168981	0	NA	NA	NA	NA	NA
21ur-6241	WBGene00165719	0	NA	NA	NA	NA	NA
21ur-6242	WBGene00170040	0.281186	-0.101307	0.299841	-0.33787	0.735461	NA
21ur-6243	WBGene00165550	0	NA	NA	NA	NA	NA
21ur-6244	WBGene00170913	1.62259	-0.304169	0.436965	-0.696095	0.486369	NA
21ur-6245	WBGene00166576	0.571329	-0.0749779	0.304574	-0.246173	0.805548	NA
21ur-6246	WBGene00172286	0	NA	NA	NA	NA	NA
21ur-6247	WBGene00168003	0.771897	0.298118	0.333131	0.894899	0.370841	NA
21ur-6248	WBGene00174371	0.341185	0.181385	0.299841	0.604939	0.545219	NA
21ur-6249	WBGene00168830	0	NA	NA	NA	NA	NA
21ur-625	WBGene00050668	0	NA	NA	NA	NA	NA
21ur-6250	WBGene00171592	0	NA	NA	NA	NA	NA
21ur-6251	WBGene00173541	0	NA	NA	NA	NA	NA
21ur-6252	WBGene00168288	1.68096	0.0064189	0.441808	0.0145287	0.988408	NA
21ur-6253	WBGene00173065	0.803698	0.23925	0.304312	0.786201	0.43175	NA
21ur-6254	WBGene00169556	0	NA	NA	NA	NA	NA
21ur-6255	WBGene00173992	0	NA	NA	NA	NA	NA
21ur-6256	WBGene00166068	1.3604	0.00311841	0.421478	0.00739874	0.994097	NA
21ur-6257	WBGene00172127	0.6707	0.241065	0.305151	0.789984	0.429537	NA
21ur-6258	WBGene00167350	0.170592	0.110712	0.299841	0.369237	0.711951	NA
21ur-6259	WBGene00171796	2.0475	0.00367483	0.463878	0.00792197	0.993679	NA
21ur-626	WBGene00050049	0	NA	NA	NA	NA	NA
21ur-6261	WBGene00174860	0	NA	NA	NA	NA	NA
21ur-6262	WBGene00168052	0	NA	NA	NA	NA	NA
21ur-6263	WBGene00173722	0	NA	NA	NA	NA	NA
21ur-6264	WBGene00170556	7.91594	0.911084	0.57185	1.59322	0.11111	NA
21ur-6265	WBGene00166237	0.651505	-0.211724	0.305685	-0.692621	0.488547	NA
21ur-6266	WBGene00170878	1.01967	0.317092	0.341782	0.927759	0.353532	NA
21ur-6267	WBGene00168931	2.61155	0.500009	0.510718	0.97903	0.327565	NA
21ur-6268	WBGene00174805	0	NA	NA	NA	NA	NA
21ur-6269	WBGene00167805	0	NA	NA	NA	NA	NA
21ur-627	WBGene00050107	0	NA	NA	NA	NA	NA
21ur-6270	WBGene00167642	1.71749	-0.0564777	0.468124	-0.120647	0.903971	NA
21ur-6271	WBGene00173275	0	NA	NA	NA	NA	NA
21ur-6272	WBGene00166721	0.94648	-0.239269	0.309191	-0.773854	0.439017	NA
21ur-6273	WBGene00172442	1.46505	0.297324	0.406565	0.731308	0.464591	NA
21ur-6274	WBGene00172670	0	NA	NA	NA	NA	NA
21ur-6275	WBGene00168252	1.35022	0.11709	0.391655	0.298962	0.764969	NA
21ur-6276	WBGene00168957	0	NA	NA	NA	NA	NA
21ur-6277	WBGene00174102	0	NA	NA	NA	NA	NA
21ur-6278	WBGene00167345	0.567492	-0.199809	0.304003	-0.657258	0.511015	NA
21ur-6279	WBGene00170450	3.87001	-0.35601	0.536777	-0.663237	0.507179	NA
21ur-628	WBGene00046858	0.333405	0.181385	0.299841	0.604939	0.545219	NA
21ur-6280	WBGene00170519	2.49628	-0.260971	0.455184	-0.573331	0.566421	NA
21ur-6281	WBGene00165666	4.95067	-0.081803	0.530875	-0.154091	0.877538	NA
21ur-6282	WBGene00171261	0	NA	NA	NA	NA	NA
21ur-6283	WBGene00167143	1.60856	0.142315	0.437649	0.325181	0.745044	NA
21ur-6284	WBGene00170100	0.756986	-0.22251	0.30709	-0.724575	0.468713	NA
21ur-6285	WBGene00165735	0.170592	0.110712	0.299841	0.369237	0.711951	NA
21ur-6286	WBGene00171563	0	NA	NA	NA	NA	NA
21ur-6287	WBGene00165347	0	NA	NA	NA	NA	NA
21ur-6288	WBGene00168584	1.18859	0.19892	0.401096	0.495941	0.619936	NA
21ur-6289	WBGene00171852	0	NA	NA	NA	NA	NA
21ur-629	WBGene00045636	2.12	-0.0126257	0.437706	-0.0288452	0.976988	NA
21ur-6290	WBGene00169832	10.5664	1.76544	0.574048	3.07542	0.00210208	NA
21ur-6291	WBGene00174230	1.19882	0.0617024	0.401393	0.153721	0.87783	NA
21ur-6292	WBGene00174107	0	NA	NA	NA	NA	NA
21ur-6293	WBGene00165864	0.341185	0.181385	0.299841	0.604939	0.545219	NA
21ur-6294	WBGene00170266	0	NA	NA	NA	NA	NA
21ur-6295	WBGene00166967	0	NA	NA	NA	NA	NA
21ur-6296	WBGene00167040	0	NA	NA	NA	NA	NA
21ur-6297	WBGene00168748	0.246879	-0.101307	0.299841	-0.33787	0.735461	NA
21ur-6298	WBGene00173010	0	NA	NA	NA	NA	NA
21ur-6299	WBGene00169812	1.52249	0.322058	0.383969	0.83876	0.401604	NA
21ur-63	WBGene00049066	1.31325	-0.0978444	0.415805	-0.235313	0.813966	NA
21ur-630	WBGene00045809	0.166703	0.110712	0.299841	0.369237	0.711951	NA
21ur-6300	WBGene00169070	0.170592	0.110712	0.299841	0.369237	0.711951	NA
21ur-6301	WBGene00165696	0	NA	NA	NA	NA	NA
21ur-6302	WBGene00170488	0.750877	0.0928908	0.32911	0.282248	0.777753	NA
21ur-6303	WBGene00167128	0.333405	0.181385	0.299841	0.604939	0.545219	NA
21ur-6304	WBGene00174602	0	NA	NA	NA	NA	NA
21ur-6305	WBGene00167961	0	NA	NA	NA	NA	NA
21ur-6306	WBGene00173464	0	NA	NA	NA	NA	NA
21ur-6307	WBGene00171658	2.26363	0.244582	0.442327	0.552945	0.580301	NA
21ur-6308	WBGene00172474	0	NA	NA	NA	NA	NA
21ur-6309	WBGene00165548	0	NA	NA	NA	NA	NA
21ur-631	WBGene00046051	0.341185	0.181385	0.299841	0.604939	0.545219	NA
21ur-6310	WBGene00166886	0.946821	0.0327511	0.376813	0.0869162	0.930738	NA
21ur-6311	WBGene00170580	0.511777	0.23252	0.301776	0.770504	0.441001	NA
21ur-6312	WBGene00166110	2.87256	0.805685	0.522849	1.54095	0.123328	NA
21ur-6313	WBGene00169140	0	NA	NA	NA	NA	NA
21ur-6314	WBGene00166864	0	NA	NA	NA	NA	NA
21ur-6315	WBGene00172337	0.246879	-0.101307	0.299841	-0.33787	0.735461	NA
21ur-6316	WBGene00167115	0	NA	NA	NA	NA	NA
21ur-6317	WBGene00171110	0.754427	-0.222258	0.307059	-0.72383	0.46917	NA
21ur-6318	WBGene00169043	0	NA	NA	NA	NA	NA
21ur-6319	WBGene00174633	0	NA	NA	NA	NA	NA
21ur-632	WBGene00050629	0.464625	0.110576	0.301442	0.366823	0.713751	NA
21ur-6320	WBGene00174840	1.98239	0.022899	0.429929	0.0532623	0.957523	NA
21ur-6321	WBGene00165359	0	NA	NA	NA	NA	NA
21ur-6322	WBGene00173727	0	NA	NA	NA	NA	NA
21ur-6324	WBGene00168102	0	NA	NA	NA	NA	NA
21ur-6325	WBGene00173658	0.456845	0.108921	0.301358	0.361434	0.717775	NA
21ur-6326	WBGene00170766	0	NA	NA	NA	NA	NA
21ur-6327	WBGene00166295	0	NA	NA	NA	NA	NA
21ur-6328	WBGene00165290	2.19028	-0.112683	0.44505	-0.253193	0.800119	NA
21ur-6329	WBGene00170857	2.56549	-0.514465	0.461825	-1.11398	0.265286	NA
21ur-633	WBGene00050195	0.643833	-0.0903177	0.305788	-0.295361	0.767718	NA
21ur-6330	WBGene00171635	0.315493	-0.101307	0.299841	-0.33787	0.735461	NA
21ur-6331	WBGene00173579	0	NA	NA	NA	NA	NA
21ur-6332	WBGene00167690	0	NA	NA	NA	NA	NA
21ur-6333	WBGene00174768	0.464625	0.110576	0.301442	0.366823	0.713751	NA
21ur-6334	WBGene00174323	0	NA	NA	NA	NA	NA
21ur-6335	WBGene00169894	0	NA	NA	NA	NA	NA
21ur-6336	WBGene00174609	1.01878	0.199706	0.386964	0.516084	0.605796	NA
21ur-6337	WBGene00165090	0.12344	-0.030634	0.299841	-0.102168	0.918624	NA
21ur-6338	WBGene00166521	0	NA	NA	NA	NA	NA
21ur-6339	WBGene00172045	0.630987	-0.207504	0.305106	-0.680105	0.496438	NA
21ur-634	WBGene00049439	0	NA	NA	NA	NA	NA
21ur-6340	WBGene00170072	0	NA	NA	NA	NA	NA
21ur-6341	WBGene00165759	0	NA	NA	NA	NA	NA
21ur-6342	WBGene00172302	0	NA	NA	NA	NA	NA
21ur-6343	WBGene00167096	0.166703	0.110712	0.299841	0.369237	0.711951	NA
21ur-6344	WBGene00172819	0.498878	-0.188624	0.302866	-0.622796	0.533419	NA
21ur-6345	WBGene00167868	0.535799	0.181385	0.299841	0.604939	0.545219	NA
21ur-6346	WBGene00173797	4.05414	0.156391	0.555189	0.28169	0.778181	NA
21ur-6347	WBGene00169500	0	NA	NA	NA	NA	NA
21ur-6348	WBGene00170535	0	NA	NA	NA	NA	NA
21ur-6349	WBGene00166210	0	NA	NA	NA	NA	NA
21ur-635	WBGene00048342	0	NA	NA	NA	NA	NA
21ur-6350	WBGene00169288	0	NA	NA	NA	NA	NA
21ur-6351	WBGene00170083	0.921469	0.148	0.353895	0.418204	0.675798	NA
21ur-6352	WBGene00165767	2.239	-0.230087	0.498181	-0.461854	0.644186	NA
21ur-6353	WBGene00171464	0.783901	-0.126404	0.307971	-0.410443	0.681481	NA
21ur-6354	WBGene00174270	0.617198	-0.207915	0.305163	-0.681324	0.495666	NA
21ur-6355	WBGene00168597	1.12475	-0.329698	0.353701	-0.932139	0.351265	NA
21ur-6356	WBGene00172809	0	NA	NA	NA	NA	NA
21ur-6357	WBGene00172136	0.372879	-0.149276	0.301221	-0.495572	0.620196	NA
21ur-6358	WBGene00171364	1.77009	-0.0220185	0.446454	-0.0493185	0.960665	NA
21ur-6359	WBGene00165833	0.656678	0.0178887	0.306026	0.0584547	0.953386	NA
21ur-636	WBGene00048117	0	NA	NA	NA	NA	NA
21ur-6360	WBGene00168279	0.294032	0.0400391	0.299841	0.133535	0.893771	NA
21ur-6361	WBGene00172574	0	NA	NA	NA	NA	NA
21ur-6362	WBGene00169698	0.539581	-0.0665524	0.303978	-0.218938	0.826698	NA
21ur-6363	WBGene00173919	0	NA	NA	NA	NA	NA
21ur-6364	WBGene00174592	0	NA	NA	NA	NA	NA
21ur-6365	WBGene00169199	0.456845	0.108921	0.301358	0.361434	0.717775	NA
21ur-6366	WBGene00165971	1.07404	-0.106381	0.342185	-0.310888	0.755886	NA
21ur-6367	WBGene00170641	0	NA	NA	NA	NA	NA
21ur-6368	WBGene00172502	1.70125	-0.203749	0.441666	-0.461319	0.64457	NA
21ur-6369	WBGene00166740	0	NA	NA	NA	NA	NA
21ur-637	WBGene00048232	0	NA	NA	NA	NA	NA
21ur-6370	WBGene00169703	1.02355	0.261226	0.315676	0.827514	0.407946	NA
21ur-6371	WBGene00165410	0.341185	0.181385	0.299841	0.604939	0.545219	NA
21ur-6372	WBGene00169006	0.267899	0.110712	0.299841	0.369237	0.711951	NA
21ur-6373	WBGene00174714	0.583393	-0.0416827	0.302354	-0.13786	0.890351	NA
21ur-6374	WBGene00172512	3.98947	0.165694	0.521593	0.317669	0.750736	NA
21ur-6375	WBGene00168718	0	NA	NA	NA	NA	NA
21ur-6376	WBGene00171673	0	NA	NA	NA	NA	NA
21ur-6377	WBGene00166900	0	NA	NA	NA	NA	NA
21ur-6378	WBGene00165296	0.609084	0.234209	0.302002	0.775522	0.438031	NA
21ur-6379	WBGene00170837	0.867139	-0.114789	0.343289	-0.334381	0.738092	NA
21ur-638	WBGene00047807	0	NA	NA	NA	NA	NA
21ur-6380	WBGene00171309	0	NA	NA	NA	NA	NA
21ur-6381	WBGene00167044	3.27806	0.0443561	0.528491	0.0839297	0.933112	NA
21ur-6382	WBGene00170214	0	NA	NA	NA	NA	NA
21ur-6383	WBGene00165915	0	NA	NA	NA	NA	NA
21ur-6384	WBGene00174669	0	NA	NA	NA	NA	NA
21ur-6385	WBGene00169126	2.22104	0.121321	0.444729	0.272798	0.785008	NA
21ur-6386	WBGene00173151	0	NA	NA	NA	NA	NA
21ur-6387	WBGene00167591	0	NA	NA	NA	NA	NA
21ur-6388	WBGene00172408	0	NA	NA	NA	NA	NA
21ur-6389	WBGene00173171	0	NA	NA	NA	NA	NA
21ur-639	WBGene00047405	0.246879	-0.101307	0.299841	-0.33787	0.735461	NA
21ur-6390	WBGene00168706	0.170592	0.110712	0.299841	0.369237	0.711951	NA
21ur-6391	WBGene00173141	0	NA	NA	NA	NA	NA
21ur-6392	WBGene00166941	0	NA	NA	NA	NA	NA
21ur-6393	WBGene00171411	0.500108	0.231131	0.301589	0.76638	0.44345	NA
21ur-6394	WBGene00170529	0.438933	-0.167647	0.301985	-0.55515	0.578792	NA
21ur-6395	WBGene00167208	0	NA	NA	NA	NA	NA
21ur-6396	WBGene00169768	1.29179	0.0194852	0.388808	0.0501152	0.960031	NA
21ur-6397	WBGene00173917	0.630987	-0.207504	0.305106	-0.680105	0.496438	NA
21ur-6398	WBGene00172696	1.2662	-0.0648811	0.384275	-0.16884	0.865922	NA
21ur-6399	WBGene00169472	0.166703	0.110712	0.299841	0.369237	0.711951	NA
21ur-64	WBGene00050001	0	NA	NA	NA	NA	NA
21ur-6400	WBGene00174923	1.0676	-0.0158327	0.367974	-0.0430267	0.96568	NA
21ur-6401	WBGene00169393	0.806645	-0.035231	0.310443	-0.113486	0.909645	NA
21ur-6402	WBGene00170748	0.614592	0.0283382	0.306195	0.0925496	0.926261	NA
21ur-6403	WBGene00165118	0	NA	NA	NA	NA	NA
21ur-6404	WBGene00172101	3.66025	0.230141	0.550598	0.417983	0.675959	NA
21ur-6405	WBGene00167196	2.0311	0.205859	0.465539	0.442196	0.658347	NA
21ur-6406	WBGene00171660	0.596238	0.0947202	0.302664	0.312955	0.754315	NA
21ur-6407	WBGene00167077	0.59668	-0.203418	0.304528	-0.66798	0.504146	NA
21ur-6408	WBGene00171536	1.16835	0.0579338	0.378407	0.153099	0.87832	NA
21ur-6409	WBGene00172917	0	NA	NA	NA	NA	NA
21ur-641	WBGene00049387	0	NA	NA	NA	NA	NA
21ur-6410	WBGene00169907	0.324449	0.0400391	0.299841	0.133535	0.893771	NA
21ur-6411	WBGene00174158	0.170592	0.110712	0.299841	0.369237	0.711951	NA
21ur-6412	WBGene00168482	0	NA	NA	NA	NA	NA
21ur-6413	WBGene00173402	0	NA	NA	NA	NA	NA
21ur-6414	WBGene00170186	0	NA	NA	NA	NA	NA
21ur-6415	WBGene00167032	0	NA	NA	NA	NA	NA
21ur-6416	WBGene00174392	0	NA	NA	NA	NA	NA
21ur-6417	WBGene00165630	0	NA	NA	NA	NA	NA
21ur-6418	WBGene00172964	0	NA	NA	NA	NA	NA
21ur-6419	WBGene00169886	0.732965	-0.128165	0.326519	-0.39252	0.694674	NA
21ur-642	WBGene00048775	0	NA	NA	NA	NA	NA
21ur-6420	WBGene00174551	2.4881	-0.12759	0.506342	-0.251983	0.801054	NA
21ur-6421	WBGene00165161	0	NA	NA	NA	NA	NA
21ur-6422	WBGene00167518	0.824557	0.154809	0.315077	0.491335	0.623189	NA
21ur-6423	WBGene00173269	0.94938	0.0318751	0.377069	0.0845339	0.932632	NA
21ur-6424	WBGene00171681	1.12509	-0.0309473	0.371793	-0.083238	0.933662	NA
21ur-6425	WBGene00166954	2.18344	-0.223996	0.467303	-0.479337	0.631699	NA
21ur-6426	WBGene00166379	2.29232	0.336988	0.473327	0.711955	0.476493	NA
21ur-6427	WBGene00171934	0	NA	NA	NA	NA	NA
21ur-6428	WBGene00169726	0.464625	0.110576	0.301442	0.366823	0.713751	NA
21ur-6429	WBGene00170868	0.906118	0.0393559	0.322429	0.122061	0.902851	NA
21ur-643	WBGene00047638	2.42978	0.52569	0.488633	1.07584	0.282	NA
21ur-6430	WBGene00170898	0	NA	NA	NA	NA	NA
21ur-6431	WBGene00165028	0	NA	NA	NA	NA	NA
21ur-6432	WBGene00174827	0	NA	NA	NA	NA	NA
21ur-6433	WBGene00168964	0	NA	NA	NA	NA	NA
21ur-6434	WBGene00173692	0	NA	NA	NA	NA	NA
21ur-6435	WBGene00167977	1.15472	-0.102627	0.398365	-0.257622	0.796699	NA
21ur-6436	WBGene00168769	0.12344	-0.030634	0.299841	-0.102168	0.918624	NA
21ur-6437	WBGene00173045	0	NA	NA	NA	NA	NA
21ur-6438	WBGene00165010	0	NA	NA	NA	NA	NA
21ur-6439	WBGene00172107	1.08182	-0.104315	0.342904	-0.304212	0.760966	NA
21ur-644	WBGene00048098	1.04802	0.0617242	0.386751	0.159597	0.873199	NA
21ur-6440	WBGene00167651	0	NA	NA	NA	NA	NA
21ur-6441	WBGene00173401	0.341185	0.181385	0.299841	0.604939	0.545219	NA
21ur-6442	WBGene00165903	2.25318	-0.131522	0.515795	-0.254988	0.798732	NA
21ur-6443	WBGene00174621	0.491152	0.0906092	0.302227	0.299805	0.764326	NA
21ur-6444	WBGene00167306	1.29696	0.27117	0.415029	0.653376	0.513514	NA
21ur-6445	WBGene00170352	0	NA	NA	NA	NA	NA
21ur-6446	WBGene00173009	0	NA	NA	NA	NA	NA
21ur-6447	WBGene00168242	0	NA	NA	NA	NA	NA
21ur-6448	WBGene00174040	0.12344	-0.030634	0.299841	-0.102168	0.918624	NA
21ur-6449	WBGene00169466	1.98189	-0.128874	0.458019	-0.281374	0.778424	NA
21ur-645	WBGene00046410	0.873094	0.328796	0.346488	0.948939	0.342652	NA
21ur-6450	WBGene00166997	0.609526	-0.0822813	0.305425	-0.269399	0.787623	NA
21ur-6451	WBGene00167987	0	NA	NA	NA	NA	NA
21ur-6452	WBGene00166827	0.447889	-0.0306829	0.301749	-0.101684	0.919008	NA
21ur-6453	WBGene00172386	0	NA	NA	NA	NA	NA
21ur-6454	WBGene00165384	0.870427	0.0381717	0.319784	0.119367	0.904985	NA
21ur-6455	WBGene00170978	0.789074	0.0957195	0.356227	0.268704	0.788157	NA
21ur-6456	WBGene00167618	1.06637	-0.0144477	0.392061	-0.0368506	0.970604	NA
21ur-6457	WBGene00173361	0	NA	NA	NA	NA	NA
21ur-6458	WBGene00171740	0	NA	NA	NA	NA	NA
21ur-6459	WBGene00166938	12.0985	0.952327	0.558279	1.70583	0.0880401	NA
21ur-646	WBGene00045831	0.324449	0.0400391	0.299841	0.133535	0.893771	NA
21ur-6460	WBGene00166568	2.23517	0.138586	0.469845	0.294961	0.768023	NA
21ur-6461	WBGene00173765	1.64321	0.126991	0.440039	0.28859	0.772895	NA
21ur-6462	WBGene00173287	2.27602	-0.00700762	0.490068	-0.0142993	0.988591	NA
21ur-6463	WBGene00167555	0	NA	NA	NA	NA	NA
21ur-6464	WBGene00174082	0.968282	-0.0866732	0.353045	-0.245502	0.806068	NA
21ur-6465	WBGene00169031	0	NA	NA	NA	NA	NA
21ur-6466	WBGene00172468	0	NA	NA	NA	NA	NA
21ur-6467	WBGene00166764	0.246879	-0.101307	0.299841	-0.33787	0.735461	NA
21ur-6468	WBGene00173289	0	NA	NA	NA	NA	NA
21ur-6469	WBGene00168107	6.57774	-0.603928	0.566915	-1.06529	0.286745	NA
21ur-647	WBGene00047139	0.588064	0.0429647	0.304845	0.14094	0.887918	NA
21ur-6470	WBGene00173595	0	NA	NA	NA	NA	NA
21ur-6471	WBGene00168332	0.47324	-0.176825	0.302381	-0.584775	0.558699	NA
21ur-6472	WBGene00170008	0.460735	0.109534	0.301388	0.363432	0.716282	NA
21ur-6473	WBGene00174125	0	NA	NA	NA	NA	NA
21ur-6474	WBGene00165640	0	NA	NA	NA	NA	NA
21ur-6475	WBGene00170545	0.170592	0.110712	0.299841	0.369237	0.711951	NA
21ur-6476	WBGene00168168	0.631327	0.147785	0.310591	0.47582	0.634202	NA
21ur-6477	WBGene00172643	0	NA	NA	NA	NA	NA
21ur-6478	WBGene00169183	0.166703	0.110712	0.299841	0.369237	0.711951	NA
21ur-6479	WBGene00173923	0.12344	-0.030634	0.299841	-0.102168	0.918624	NA
21ur-648	WBGene00046307	0	NA	NA	NA	NA	NA
21ur-6480	WBGene00174453	7.46351	0.302176	0.574326	0.526139	0.598792	NA
21ur-6481	WBGene00169051	4.03009	-0.0380431	0.516557	-0.0736474	0.941291	NA
21ur-6482	WBGene00170834	3.83493	0.0359802	0.537976	0.0668807	0.946677	NA
21ur-6483	WBGene00165449	0	NA	NA	NA	NA	NA
21ur-6484	WBGene00172237	0.500108	0.231131	0.301589	0.76638	0.44345	NA
21ur-6485	WBGene00166849	0	NA	NA	NA	NA	NA
21ur-6486	WBGene00169996	0	NA	NA	NA	NA	NA
21ur-6487	WBGene00173286	0	NA	NA	NA	NA	NA
21ur-6488	WBGene00170036	0.639943	-0.0917171	0.305726	-0.299998	0.764179	NA
21ur-6489	WBGene00174667	0	NA	NA	NA	NA	NA
21ur-649	WBGene00045988	0	NA	NA	NA	NA	NA
21ur-6490	WBGene00173600	0.157747	-0.030634	0.299841	-0.102168	0.918624	NA
21ur-6491	WBGene00168062	0	NA	NA	NA	NA	NA
21ur-6492	WBGene00172444	0	NA	NA	NA	NA	NA
21ur-6493	WBGene00166710	1.46332	-0.0240744	0.400355	-0.0601327	0.95205	NA
21ur-6494	WBGene00171052	0	NA	NA	NA	NA	NA
21ur-6495	WBGene00165320	0.778788	-0.0332621	0.35384	-0.0940034	0.925106	NA
21ur-6496	WBGene00166100	2.83814	-0.125252	0.514803	-0.2433	0.807773	NA
21ur-6497	WBGene00170417	1.52366	0.456489	0.393979	1.15866	0.246593	NA
21ur-6498	WBGene00167765	0.974732	0.0242871	0.353872	0.0686323	0.945282	NA
21ur-6499	WBGene00174585	0.830272	-0.107156	0.340228	-0.314953	0.752798	NA
21ur-65	WBGene00050475	0.511777	0.23252	0.301776	0.770504	0.441001	NA
21ur-650	WBGene00049283	0	NA	NA	NA	NA	NA
21ur-6500	WBGene00172499	2.21183	0.395066	0.449888	0.878144	0.379866	NA
21ur-6501	WBGene00165363	0.170592	0.110712	0.299841	0.369237	0.711951	NA
21ur-6502	WBGene00171094	0.958383	-0.0739102	0.329731	-0.224153	0.822638	NA
21ur-6503	WBGene00170930	1.60316	-0.213903	0.384168	-0.556796	0.577667	NA
21ur-6504	WBGene00169170	0.950604	-0.075952	0.328901	-0.230927	0.817372	NA
21ur-6505	WBGene00174526	1.6635	0.203269	0.413745	0.491291	0.62322	NA
21ur-6506	WBGene00167695	0	NA	NA	NA	NA	NA
21ur-6507	WBGene00168762	0	NA	NA	NA	NA	NA
21ur-6508	WBGene00166921	0.486086	-0.0416827	0.302354	-0.13786	0.890351	NA
21ur-6509	WBGene00171423	0	NA	NA	NA	NA	NA
21ur-651	WBGene00049977	2.54421	-0.0917819	0.499496	-0.183749	0.85421	NA
21ur-6510	WBGene00167027	1.08783	-0.12494	0.368319	-0.339218	0.734445	NA
21ur-6511	WBGene00167287	0	NA	NA	NA	NA	NA
21ur-6512	WBGene00170814	0	NA	NA	NA	NA	NA
21ur-6513	WBGene00166246	0.67459	0.241192	0.30521	0.790249	0.429382	NA
21ur-6514	WBGene00169161	0	NA	NA	NA	NA	NA
21ur-6515	WBGene00169522	2.24723	0.59865	0.492174	1.21634	0.223857	NA
21ur-6516	WBGene00172579	0	NA	NA	NA	NA	NA
21ur-6517	WBGene00168779	9.22503	-0.614676	0.572425	-1.07381	0.282908	NA
21ur-6518	WBGene00171314	0.170592	0.110712	0.299841	0.369237	0.711951	NA
21ur-6519	WBGene00171623	0	NA	NA	NA	NA	NA
21ur-652	WBGene00050753	0.170592	0.110712	0.299841	0.369237	0.711951	NA
21ur-6520	WBGene00166283	0.729075	-0.129215	0.325916	-0.396468	0.69176	NA
21ur-6521	WBGene00171995	0	NA	NA	NA	NA	NA
21ur-6522	WBGene00165209	0	NA	NA	NA	NA	NA
21ur-6523	WBGene00167262	1.19488	0.0456876	0.378686	0.120648	0.90397	NA
21ur-6524	WBGene00171558	0.246879	-0.101307	0.299841	-0.33787	0.735461	NA
21ur-6525	WBGene00168362	0	NA	NA	NA	NA	NA
21ur-6526	WBGene00172823	0.47324	-0.176825	0.302381	-0.584775	0.558699	NA
21ur-6527	WBGene00166185	0.753985	0.0385259	0.325844	0.118234	0.905882	NA
21ur-6528	WBGene00170685	1.08039	0.163441	0.344604	0.474286	0.635296	NA
21ur-6529	WBGene00167247	0	NA	NA	NA	NA	NA
21ur-653	WBGene00046174	0	NA	NA	NA	NA	NA
21ur-6530	WBGene00175014	0.170592	0.110712	0.299841	0.369237	0.711951	NA
21ur-6531	WBGene00167899	0.166703	0.110712	0.299841	0.369237	0.711951	NA
21ur-6532	WBGene00173469	0.540912	-0.064377	0.304002	-0.211765	0.832291	NA
21ur-6533	WBGene00167215	0	NA	NA	NA	NA	NA
21ur-6534	WBGene00172106	0.925019	-0.1887	0.350068	-0.539038	0.58986	NA
21ur-6535	WBGene00165513	0.47324	-0.176825	0.302381	-0.584775	0.558699	NA
21ur-6536	WBGene00171235	0	NA	NA	NA	NA	NA
21ur-6537	WBGene00174509	0	NA	NA	NA	NA	NA
21ur-6538	WBGene00167669	0	NA	NA	NA	NA	NA
21ur-6539	WBGene00166596	1.0646	0.324371	0.393223	0.824905	0.409426	NA
21ur-654	WBGene00046258	0	NA	NA	NA	NA	NA
21ur-6540	WBGene00170737	0	NA	NA	NA	NA	NA
21ur-6541	WBGene00165349	0.788734	-0.225501	0.30746	-0.733431	0.463296	NA
21ur-6542	WBGene00172135	0.67459	0.241192	0.30521	0.790249	0.429382	NA
21ur-6543	WBGene00171773	1.98632	-0.244695	0.436819	-0.560174	0.575361	NA
21ur-6544	WBGene00173771	0	NA	NA	NA	NA	NA
21ur-6545	WBGene00168185	0	NA	NA	NA	NA	NA
21ur-6546	WBGene00172641	0	NA	NA	NA	NA	NA
21ur-6547	WBGene00170687	0.656678	0.0178887	0.306026	0.0584547	0.953386	NA
21ur-6548	WBGene00165114	0.246879	-0.101307	0.299841	-0.33787	0.735461	NA
21ur-6549	WBGene00172132	0	NA	NA	NA	NA	NA
21ur-655	WBGene00047212	0	NA	NA	NA	NA	NA
21ur-6550	WBGene00172313	0	NA	NA	NA	NA	NA
21ur-6551	WBGene00166262	2.04888	0.0113273	0.462563	0.0244881	0.980463	NA
21ur-6552	WBGene00173709	1.20266	0.0568254	0.40593	0.139988	0.888669	NA
21ur-6553	WBGene00173392	0.451779	-0.0306829	0.301749	-0.101684	0.919008	NA
21ur-6554	WBGene00167775	0	NA	NA	NA	NA	NA
21ur-6555	WBGene00174494	0.434602	0.181385	0.299841	0.604939	0.545219	NA
21ur-6556	WBGene00168901	1.75887	0.384292	0.430551	0.89256	0.372093	NA
21ur-6557	WBGene00171920	0	NA	NA	NA	NA	NA
21ur-6558	WBGene00166369	1.86544	-0.139438	0.44971	-0.310063	0.756513	NA
21ur-6559	WBGene00173536	0	NA	NA	NA	NA	NA
21ur-656	WBGene00047769	0	NA	NA	NA	NA	NA
21ur-6560	WBGene00167005	0	NA	NA	NA	NA	NA
21ur-6561	WBGene00169059	0.997863	0.104739	0.334144	0.313455	0.753935	NA
21ur-6562	WBGene00173233	0.785184	0.0944645	0.355719	0.265559	0.790579	NA
21ur-6563	WBGene00171081	4.30013	-0.0496997	0.552584	-0.0899406	0.928334	NA
21ur-6564	WBGene00169610	1.44541	-0.181812	0.373173	-0.487205	0.626113	NA
21ur-6565	WBGene00172453	2.21981	0.359946	0.470532	0.764977	0.444285	NA
21ur-6566	WBGene00166804	0	NA	NA	NA	NA	NA
21ur-6567	WBGene00167401	0.630987	-0.207504	0.305106	-0.680105	0.496438	NA
21ur-6568	WBGene00171839	0.438933	-0.167647	0.301985	-0.55515	0.578792	NA
21ur-6569	WBGene00173230	0.511777	0.23252	0.301776	0.770504	0.441001	NA
21ur-657	WBGene00049853	0	NA	NA	NA	NA	NA
21ur-6570	WBGene00165256	0	NA	NA	NA	NA	NA
21ur-6571	WBGene00168100	0	NA	NA	NA	NA	NA
21ur-6572	WBGene00166914	0	NA	NA	NA	NA	NA
21ur-6573	WBGene00173854	0	NA	NA	NA	NA	NA
21ur-6575	WBGene00171026	0.47324	-0.176825	0.302381	-0.584775	0.558699	NA
21ur-6576	WBGene00165446	0.333405	0.181385	0.299841	0.604939	0.545219	NA
21ur-6577	WBGene00166014	2.20879	-0.317289	0.461241	-0.687904	0.491513	NA
21ur-6578	WBGene00170492	0	NA	NA	NA	NA	NA
21ur-6579	WBGene00167377	0	NA	NA	NA	NA	NA
21ur-658	WBGene00050416	0	NA	NA	NA	NA	NA
21ur-6580	WBGene00171991	0.757327	0.108252	0.352533	0.307068	0.758791	NA
21ur-6581	WBGene00166698	0	NA	NA	NA	NA	NA
21ur-6582	WBGene00171187	0.656678	0.0178887	0.306026	0.0584547	0.953386	NA
21ur-6583	WBGene00170415	0.333405	0.181385	0.299841	0.604939	0.545219	NA
21ur-6584	WBGene00174866	2.04209	-0.343579	0.43422	-0.791256	0.428795	NA
21ur-6585	WBGene00169543	0	NA	NA	NA	NA	NA
21ur-6586	WBGene00173986	0	NA	NA	NA	NA	NA
21ur-6587	WBGene00172064	0.745811	-0.0165204	0.327221	-0.0504868	0.959734	NA
21ur-6588	WBGene00166476	0	NA	NA	NA	NA	NA
21ur-6589	WBGene00170693	0	NA	NA	NA	NA	NA
21ur-659	WBGene00050748	0.290142	0.0400391	0.299841	0.133535	0.893771	NA
21ur-6590	WBGene00173894	0	NA	NA	NA	NA	NA
21ur-6591	WBGene00171933	0	NA	NA	NA	NA	NA
21ur-6592	WBGene00173133	0.166703	0.110712	0.299841	0.369237	0.711951	NA
21ur-6593	WBGene00166125	4.92723	0.267667	0.566349	0.472618	0.636485	NA
21ur-6594	WBGene00171605	0	NA	NA	NA	NA	NA
21ur-6595	WBGene00169065	0.434602	0.181385	0.299841	0.604939	0.545219	NA
21ur-6596	WBGene00174610	0	NA	NA	NA	NA	NA
21ur-6597	WBGene00174039	1.41366	-0.10456	0.397057	-0.263339	0.79229	NA
21ur-6598	WBGene00169590	0	NA	NA	NA	NA	NA
21ur-6599	WBGene00172619	8.09797	-0.981863	0.566824	-1.73222	0.0832351	NA
21ur-66	WBGene00045572	1.2537	0.16034	0.408556	0.392456	0.694721	NA
21ur-660	WBGene00048404	0.292702	0.0400391	0.299841	0.133535	0.893771	NA
21ur-6600	WBGene00166159	1.12992	-0.112269	0.346666	-0.323853	0.746049	NA
21ur-6601	WBGene00167281	0.370319	-0.148562	0.301199	-0.493237	0.621845	NA
21ur-6602	WBGene00167825	1.07538	-0.0148454	0.392863	-0.0377876	0.969857	NA
21ur-6603	WBGene00173209	0.977238	0.0162759	0.355853	0.0457377	0.963519	NA
21ur-6604	WBGene00168961	0	NA	NA	NA	NA	NA
21ur-6605	WBGene00175016	0	NA	NA	NA	NA	NA
21ur-6606	WBGene00165394	0.315493	-0.101307	0.299841	-0.33787	0.735461	NA
21ur-6607	WBGene00170169	1.36563	0.351994	0.394731	0.89173	0.372537	NA
21ur-6608	WBGene00166750	0.540912	-0.064377	0.304002	-0.211765	0.832291	NA
21ur-6609	WBGene00167522	0	NA	NA	NA	NA	NA
21ur-661	WBGene00048981	0.170592	0.110712	0.299841	0.369237	0.711951	NA
21ur-6610	WBGene00169410	0.848184	0.118649	0.341649	0.347282	0.728379	NA
21ur-6611	WBGene00174002	0	NA	NA	NA	NA	NA
21ur-6612	WBGene00170807	0	NA	NA	NA	NA	NA
21ur-6613	WBGene00166065	0	NA	NA	NA	NA	NA
21ur-6614	WBGene00170412	0	NA	NA	NA	NA	NA
21ur-6615	WBGene00167353	3.19322	0.10837	0.512701	0.211371	0.832598	NA
21ur-6616	WBGene00171799	0.251999	-0.101307	0.299841	-0.33787	0.735461	NA
21ur-6617	WBGene00169920	0	NA	NA	NA	NA	NA
21ur-6618	WBGene00174319	1.4368	-0.0135833	0.397117	-0.0342047	0.972714	NA
21ur-6619	WBGene00170707	0	NA	NA	NA	NA	NA
21ur-662	WBGene00049602	0	NA	NA	NA	NA	NA
21ur-6620	WBGene00167039	7.28846	0.990563	0.572069	1.73154	0.083355	NA
21ur-6621	WBGene00173022	0	NA	NA	NA	NA	NA
21ur-6622	WBGene00167222	0	NA	NA	NA	NA	NA
21ur-6623	WBGene00171454	1.05663	-0.142562	0.339838	-0.4195	0.674851	NA
21ur-6624	WBGene00165872	0	NA	NA	NA	NA	NA
21ur-6625	WBGene00169782	0.571329	-0.0749779	0.304574	-0.246173	0.805548	NA
21ur-6626	WBGene00174145	0	NA	NA	NA	NA	NA
21ur-6628	WBGene00173097	0.281186	-0.101307	0.299841	-0.33787	0.735461	NA
21ur-6629	WBGene00168673	0.822098	-0.159557	0.337887	-0.472219	0.636771	NA
21ur-663	WBGene00046179	0	NA	NA	NA	NA	NA
21ur-6630	WBGene00171413	0	NA	NA	NA	NA	NA
21ur-6631	WBGene00166922	0.66681	0.240937	0.305092	0.789718	0.429693	NA
21ur-6632	WBGene00173150	0.772338	-0.02965	0.330587	-0.0896888	0.928535	NA
21ur-6633	WBGene00168492	0.170592	0.110712	0.299841	0.369237	0.711951	NA
21ur-6634	WBGene00174207	0	NA	NA	NA	NA	NA
21ur-6635	WBGene00170209	0.170592	0.110712	0.299841	0.369237	0.711951	NA
21ur-6636	WBGene00165909	0	NA	NA	NA	NA	NA
21ur-6637	WBGene00170227	0	NA	NA	NA	NA	NA
21ur-6638	WBGene00165940	1.64125	-0.384243	0.418688	-0.91773	0.35876	NA
21ur-6639	WBGene00171840	0.503998	0.231596	0.301652	0.767762	0.442629	NA
21ur-664	WBGene00046785	0.843559	-0.251614	0.319913	-0.786508	0.43157	NA
21ur-6640	WBGene00165774	0.946379	0.355902	0.357739	0.994864	0.319802	NA
21ur-6641	WBGene00169755	2.61214	-0.601491	0.470351	-1.27881	0.200963	NA
21ur-6642	WBGene00174215	0	NA	NA	NA	NA	NA
21ur-6643	WBGene00167598	0	NA	NA	NA	NA	NA
21ur-6644	WBGene00173130	1.06948	-0.0589369	0.362785	-0.162457	0.870946	NA
21ur-6645	WBGene00166932	0.315493	-0.101307	0.299841	-0.33787	0.735461	NA
21ur-6646	WBGene00171363	0	NA	NA	NA	NA	NA
21ur-6647	WBGene00165848	1.21472	0.136157	0.425573	0.319939	0.749014	NA
21ur-6648	WBGene00170313	0.464625	0.110576	0.301442	0.366823	0.713751	NA
21ur-6649	WBGene00174297	0.801579	-0.126326	0.309524	-0.408129	0.683179	NA
21ur-665	WBGene00047357	0.659238	0.110576	0.301442	0.366823	0.713751	NA
21ur-6650	WBGene00165745	0	NA	NA	NA	NA	NA
21ur-6651	WBGene00170425	0.12344	-0.030634	0.299841	-0.102168	0.918624	NA
21ur-6652	WBGene00169744	0	NA	NA	NA	NA	NA
21ur-6654	WBGene00168687	0.251999	-0.101307	0.299841	-0.33787	0.735461	NA
21ur-6655	WBGene00166981	0.754427	-0.222258	0.307059	-0.72383	0.46917	NA
21ur-6656	WBGene00171310	0	NA	NA	NA	NA	NA
21ur-6657	WBGene00167034	1.16801	-0.264573	0.380346	-0.695611	0.486672	NA
21ur-6658	WBGene00171293	1.75992	0.109012	0.467412	0.233226	0.815586	NA
21ur-666	WBGene00046704	0	NA	NA	NA	NA	NA
21ur-6660	WBGene00173365	1.88975	0.0502243	0.45655	0.110008	0.912403	NA
21ur-6661	WBGene00169554	0.783901	-0.126404	0.307971	-0.410443	0.681481	NA
21ur-6662	WBGene00172787	0.170592	0.110712	0.299841	0.369237	0.711951	NA
21ur-6663	WBGene00165387	0.498932	0.0922354	0.3024	0.305011	0.760358	NA
21ur-6665	WBGene00167332	0.503998	0.231596	0.301652	0.767762	0.442629	NA
21ur-6666	WBGene00170563	0.333405	0.181385	0.299841	0.604939	0.545219	NA
21ur-6667	WBGene00173705	1.01578	0.321224	0.343563	0.934979	0.349799	NA
21ur-6668	WBGene00171304	0	NA	NA	NA	NA	NA
21ur-6669	WBGene00172569	0	NA	NA	NA	NA	NA
21ur-667	WBGene00048537	0	NA	NA	NA	NA	NA
21ur-6670	WBGene00167980	0	NA	NA	NA	NA	NA
21ur-6671	WBGene00171050	0	NA	NA	NA	NA	NA
21ur-6672	WBGene00166499	0.451779	-0.0306829	0.301749	-0.101684	0.919008	NA
21ur-6673	WBGene00169084	0	NA	NA	NA	NA	NA
21ur-6675	WBGene00167582	0.315493	-0.101307	0.299841	-0.33787	0.735461	NA
21ur-6676	WBGene00174363	3.00604	-0.169903	0.486167	-0.349475	0.726733	NA
21ur-6677	WBGene00168305	0.333405	0.181385	0.299841	0.604939	0.545219	NA
21ur-6678	WBGene00172808	0	NA	NA	NA	NA	NA
21ur-6679	WBGene00167223	3.96453	-0.669031	0.516854	-1.29443	0.195517	NA
21ur-668	WBGene00049338	0	NA	NA	NA	NA	NA
21ur-6680	WBGene00174093	0	NA	NA	NA	NA	NA
21ur-6681	WBGene00173733	0.333405	0.181385	0.299841	0.604939	0.545219	NA
21ur-6682	WBGene00168021	0.157747	-0.030634	0.299841	-0.102168	0.918624	NA
21ur-6683	WBGene00166976	0.929249	0.125014	0.32778	0.381395	0.70291	NA
21ur-6684	WBGene00171269	1.87612	-0.0892088	0.443687	-0.201062	0.84065	NA
21ur-6685	WBGene00174143	1.56024	-0.0475011	0.408951	-0.116154	0.907531	NA
21ur-6686	WBGene00165268	1.14222	0.142171	0.398139	0.357089	0.721025	NA
21ur-6687	WBGene00173035	0	NA	NA	NA	NA	NA
21ur-6688	WBGene00169818	0	NA	NA	NA	NA	NA
21ur-6689	WBGene00171267	0	NA	NA	NA	NA	NA
21ur-669	WBGene00050057	3.73334	-0.538381	0.540428	-0.996211	0.319148	NA
21ur-6690	WBGene00170952	0.972172	-0.0742228	0.330404	-0.224642	0.822257	NA
21ur-6691	WBGene00166839	2.04209	-0.343579	0.43422	-0.791256	0.428795	NA
21ur-6692	WBGene00172358	0	NA	NA	NA	NA	NA
21ur-6693	WBGene00167564	0	NA	NA	NA	NA	NA
21ur-6694	WBGene00173082	0	NA	NA	NA	NA	NA
21ur-6695	WBGene00168979	0.617198	-0.207915	0.305163	-0.681324	0.495666	NA
21ur-6696	WBGene00174556	0	NA	NA	NA	NA	NA
21ur-6697	WBGene00170357	0	NA	NA	NA	NA	NA
21ur-6698	WBGene00165199	0	NA	NA	NA	NA	NA
21ur-6699	WBGene00168923	1.33471	-0.1963	0.395319	-0.496562	0.619498	NA
21ur-67	WBGene00046327	0.157747	-0.030634	0.299841	-0.102168	0.918624	NA
21ur-670	WBGene00047729	0	NA	NA	NA	NA	NA
21ur-6700	WBGene00169374	1.51693	0.18729	0.428551	0.43703	0.66209	NA
21ur-6701	WBGene00174904	0.832283	-0.0534654	0.341019	-0.156781	0.875417	NA
21ur-6702	WBGene00167967	0.583393	-0.0416827	0.302354	-0.13786	0.890351	NA
21ur-6703	WBGene00173758	1.69391	-0.0802498	0.411752	-0.194898	0.845472	NA
21ur-6704	WBGene00166258	0.819491	0.0695641	0.337254	0.206266	0.836583	NA
21ur-6706	WBGene00165185	0.166703	0.110712	0.299841	0.369237	0.711951	NA
21ur-6707	WBGene00170911	0	NA	NA	NA	NA	NA
21ur-6708	WBGene00169148	0.652788	0.0178432	0.311925	0.0572035	0.954383	NA
21ur-6709	WBGene00174846	0	NA	NA	NA	NA	NA
21ur-671	WBGene00050855	0	NA	NA	NA	NA	NA
21ur-6710	WBGene00173242	1.06637	-0.0144477	0.392061	-0.0368506	0.970604	NA
21ur-6711	WBGene00171564	0	NA	NA	NA	NA	NA
21ur-6712	WBGene00172931	3.12037	-0.403209	0.5266	-0.765684	0.443865	NA
21ur-6713	WBGene00168596	0	NA	NA	NA	NA	NA
21ur-6714	WBGene00169133	1.13532	0.308576	0.380327	0.811344	0.417168	NA
21ur-6715	WBGene00174998	1.03984	-0.00173968	0.363711	-0.00478314	0.996184	NA
21ur-6716	WBGene00165544	1.60585	0.207312	0.409317	0.506482	0.612518	NA
21ur-6717	WBGene00170795	0.66681	0.240937	0.305092	0.789718	0.429693	NA
21ur-6718	WBGene00171517	1.26103	-0.288715	0.389733	-0.740801	0.458814	NA
21ur-6719	WBGene00167070	0	NA	NA	NA	NA	NA
21ur-672	WBGene00048589	0	NA	NA	NA	NA	NA
21ur-6720	WBGene00165275	0	NA	NA	NA	NA	NA
21ur-6721	WBGene00172281	0	NA	NA	NA	NA	NA
21ur-6722	WBGene00174237	0	NA	NA	NA	NA	NA
21ur-6723	WBGene00171190	0	NA	NA	NA	NA	NA
21ur-6724	WBGene00174473	0.246879	-0.101307	0.299841	-0.33787	0.735461	NA
21ur-6725	WBGene00168825	0	NA	NA	NA	NA	NA
21ur-6726	WBGene00173319	0.370319	-0.148562	0.301199	-0.493237	0.621845	NA
21ur-6727	WBGene00167719	0	NA	NA	NA	NA	NA
21ur-6728	WBGene00165829	0.921129	-0.189989	0.349556	-0.543513	0.586776	NA
21ur-6729	WBGene00170321	1.52676	-0.242193	0.40865	-0.592665	0.553405	NA
21ur-673	WBGene00046366	0.337295	0.181385	0.299841	0.604939	0.545219	NA
21ur-6730	WBGene00167058	0	NA	NA	NA	NA	NA
21ur-6731	WBGene00171332	1.42695	-0.275254	0.403682	-0.681858	0.495329	NA
21ur-6732	WBGene00165393	0	NA	NA	NA	NA	NA
21ur-6733	WBGene00170349	1.49506	-0.419589	0.388259	-1.08069	0.279833	NA
21ur-6734	WBGene00174313	0	NA	NA	NA	NA	NA
21ur-6735	WBGene00171120	0	NA	NA	NA	NA	NA
21ur-6736	WBGene00172541	0.703724	-0.00675015	0.306961	-0.0219903	0.982456	NA
21ur-6737	WBGene00169985	0.562373	-0.19914	0.303905	-0.65527	0.512294	NA
21ur-6738	WBGene00171482	0.12344	-0.030634	0.299841	-0.102168	0.918624	NA
21ur-6739	WBGene00168280	0	NA	NA	NA	NA	NA
21ur-674	WBGene00050116	0	NA	NA	NA	NA	NA
21ur-6740	WBGene00172716	0.974183	0.0820005	0.379993	0.215795	0.829148	NA
21ur-6741	WBGene00169510	1.62141	0.253565	0.44006	0.576204	0.564477	NA
21ur-6742	WBGene00166555	0	NA	NA	NA	NA	NA
21ur-6743	WBGene00168431	2.84164	0.144242	0.496694	0.290404	0.771507	NA
21ur-6744	WBGene00167284	0	NA	NA	NA	NA	NA
21ur-6745	WBGene00171599	0	NA	NA	NA	NA	NA
21ur-6746	WBGene00166168	0.67459	0.241192	0.30521	0.790249	0.429382	NA
21ur-6747	WBGene00170594	0.246879	-0.101307	0.299841	-0.33787	0.735461	NA
21ur-6748	WBGene00169623	0	NA	NA	NA	NA	NA
21ur-6749	WBGene00173887	0	NA	NA	NA	NA	NA
21ur-675	WBGene00047803	9.50014	-0.554733	0.567182	-0.978051	0.328049	NA
21ur-6750	WBGene00167219	0.511777	0.23252	0.301776	0.770504	0.441001	NA
21ur-6751	WBGene00172073	13.914	0.70914	0.550029	1.28928	0.197302	NA
21ur-6752	WBGene00165105	0.170592	0.110712	0.299841	0.369237	0.711951	NA
21ur-6753	WBGene00170711	0.413582	-0.0187799	0.301256	-0.0623387	0.950293	NA
21ur-6754	WBGene00174446	0	NA	NA	NA	NA	NA
21ur-6755	WBGene00170642	0.819491	0.0695641	0.337254	0.206266	0.836583	NA
21ur-6756	WBGene00173643	1.81174	0.269614	0.471638	0.571655	0.567556	NA
21ur-6757	WBGene00169238	0.246879	-0.101307	0.299841	-0.33787	0.735461	NA
21ur-6758	WBGene00172882	0	NA	NA	NA	NA	NA
21ur-6759	WBGene00167744	0.12344	-0.030634	0.299841	-0.102168	0.918624	NA
21ur-676	WBGene00045595	0	NA	NA	NA	NA	NA
21ur-6760	WBGene00173619	0	NA	NA	NA	NA	NA
21ur-6761	WBGene00168237	0	NA	NA	NA	NA	NA
21ur-6762	WBGene00166392	0	NA	NA	NA	NA	NA
21ur-6763	WBGene00170566	1.48513	0.163736	0.405771	0.403519	0.686566	NA
21ur-6764	WBGene00168645	0	NA	NA	NA	NA	NA
21ur-6765	WBGene00171810	0	NA	NA	NA	NA	NA
21ur-6766	WBGene00174175	0	NA	NA	NA	NA	NA
21ur-6767	WBGene00169730	0	NA	NA	NA	NA	NA
21ur-6768	WBGene00165289	0	NA	NA	NA	NA	NA
21ur-6769	WBGene00170757	2.70713	0.1411	0.482712	0.292307	0.770052	NA
21ur-677	WBGene00047546	0	NA	NA	NA	NA	NA
21ur-6770	WBGene00165071	0.12344	-0.030634	0.299841	-0.102168	0.918624	NA
21ur-6771	WBGene00170666	0.170592	0.110712	0.299841	0.369237	0.711951	NA
21ur-6772	WBGene00166492	0	NA	NA	NA	NA	NA
21ur-6773	WBGene00172100	0.246879	-0.101307	0.299841	-0.33787	0.735461	NA
21ur-6774	WBGene00168380	0	NA	NA	NA	NA	NA
21ur-6775	WBGene00173593	0	NA	NA	NA	NA	NA
21ur-6776	WBGene00169327	1.1529	0.170273	0.375944	0.452922	0.650605	NA
21ur-6777	WBGene00174912	0	NA	NA	NA	NA	NA
21ur-6778	WBGene00171255	1.29179	0.284773	0.415472	0.685422	0.493078	NA
21ur-6779	WBGene00169316	0.788734	-0.225501	0.30746	-0.733431	0.463296	NA
21ur-678	WBGene00045836	0.315493	-0.101307	0.299841	-0.33787	0.735461	NA
21ur-6780	WBGene00166453	0	NA	NA	NA	NA	NA
21ur-6781	WBGene00170672	0.787791	-0.125474	0.308468	-0.406764	0.684181	NA
21ur-6782	WBGene00169296	1.4674	0.398862	0.40962	0.973738	0.330187	NA
21ur-6783	WBGene00173718	2.90367	-0.209262	0.438687	-0.477019	0.633348	NA
21ur-6784	WBGene00170727	0	NA	NA	NA	NA	NA
21ur-6785	WBGene00165103	0	NA	NA	NA	NA	NA
21ur-6786	WBGene00166455	0	NA	NA	NA	NA	NA
21ur-6787	WBGene00170791	0	NA	NA	NA	NA	NA
21ur-6788	WBGene00167862	0.732965	-0.128165	0.326519	-0.39252	0.694674	NA
21ur-6789	WBGene00172157	0	NA	NA	NA	NA	NA
21ur-679	WBGene00049099	0	NA	NA	NA	NA	NA
21ur-6790	WBGene00173708	0	NA	NA	NA	NA	NA
21ur-6791	WBGene00168046	0	NA	NA	NA	NA	NA
21ur-6792	WBGene00174824	1.09595	0.198186	0.372101	0.532612	0.594302	NA
21ur-6793	WBGene00169136	0	NA	NA	NA	NA	NA
21ur-6794	WBGene00165228	2.70457	0.210462	0.506826	0.415255	0.677955	NA
21ur-6795	WBGene00174593	0	NA	NA	NA	NA	NA
21ur-6796	WBGene00166860	0	NA	NA	NA	NA	NA
21ur-6797	WBGene00170718	0	NA	NA	NA	NA	NA
21ur-6798	WBGene00167938	1.46332	-0.0240744	0.400355	-0.0601327	0.95205	NA
21ur-6799	WBGene00167436	0.460735	0.109534	0.301388	0.363432	0.716282	NA
21ur-68	WBGene00046848	0	NA	NA	NA	NA	NA
21ur-680	WBGene00046576	0.661744	0.134411	0.31601	0.425336	0.670592	NA
21ur-6800	WBGene00166708	1.15811	-0.216973	0.350436	-0.619152	0.535817	NA
21ur-6801	WBGene00173973	0.834944	-0.0417203	0.314796	-0.132531	0.894564	NA
21ur-6802	WBGene00168287	0	NA	NA	NA	NA	NA
21ur-6803	WBGene00171624	2.10444	-0.0149482	0.409204	-0.03653	0.97086	NA
21ur-6804	WBGene00166177	0.170592	0.110712	0.299841	0.369237	0.711951	NA
21ur-6805	WBGene00173379	0	NA	NA	NA	NA	NA
21ur-6806	WBGene00167673	0.341185	0.181385	0.299841	0.604939	0.545219	NA
21ur-6807	WBGene00169483	0.417472	-0.0187799	0.301256	-0.0623387	0.950293	NA
21ur-6808	WBGene00173776	3.27885	0.430337	0.528596	0.814113	0.41558	NA
21ur-6809	WBGene00171241	0	NA	NA	NA	NA	NA
21ur-681	WBGene00047001	0	NA	NA	NA	NA	NA
21ur-6810	WBGene00173202	0.157747	-0.030634	0.299841	-0.102168	0.918624	NA
21ur-6811	WBGene00165264	0	NA	NA	NA	NA	NA
21ur-6812	WBGene00172061	2.72864	-0.230167	0.503181	-0.457424	0.647366	NA
21ur-6813	WBGene00174865	1.2473	0.149734	0.384951	0.38897	0.697298	NA
21ur-6814	WBGene00169097	0	NA	NA	NA	NA	NA
21ur-6815	WBGene00173746	1.5217	-0.34905	0.408571	-0.85432	0.392928	NA
21ur-6816	WBGene00168033	0.482196	-0.0428051	0.302301	-0.141598	0.887398	NA
21ur-6817	WBGene00174849	0	NA	NA	NA	NA	NA
21ur-6818	WBGene00169138	0.12344	-0.030634	0.299841	-0.102168	0.918624	NA
21ur-6819	WBGene00173739	0	NA	NA	NA	NA	NA
21ur-682	WBGene00047730	0.246879	-0.101307	0.299841	-0.33787	0.735461	NA
21ur-6820	WBGene00165520	0	NA	NA	NA	NA	NA
21ur-6821	WBGene00172672	0	NA	NA	NA	NA	NA
21ur-6822	WBGene00168200	1.2443	0.328652	0.386488	0.850353	0.395129	NA
21ur-6823	WBGene00174461	0	NA	NA	NA	NA	NA
21ur-6824	WBGene00167771	0.166703	0.110712	0.299841	0.369237	0.711951	NA
21ur-6825	WBGene00165831	0.315493	-0.101307	0.299841	-0.33787	0.735461	NA
21ur-6826	WBGene00169113	0.170592	0.110712	0.299841	0.369237	0.711951	NA
21ur-6827	WBGene00166143	0.993866	0.00351131	0.333803	0.0105191	0.991607	NA
21ur-6828	WBGene00171747	1.21905	-0.15919	0.383754	-0.414823	0.678271	NA
21ur-6829	WBGene00174447	2.59614	0.263118	0.509734	0.516187	0.605724	NA
21ur-683	WBGene00048843	0.843559	-0.251614	0.319913	-0.786508	0.43157	NA
21ur-6830	WBGene00174510	0	NA	NA	NA	NA	NA
21ur-6831	WBGene00166798	0	NA	NA	NA	NA	NA
21ur-6832	WBGene00173475	0.656678	0.0178887	0.306026	0.0584547	0.953386	NA
21ur-6833	WBGene00166069	2.23094	0.575826	0.453767	1.26899	0.204445	NA
21ur-6834	WBGene00170395	0	NA	NA	NA	NA	NA
21ur-6836	WBGene00170771	0.290142	0.0400391	0.299841	0.133535	0.893771	NA
21ur-6837	WBGene00173268	1.69263	0.00953981	0.44238	0.0215647	0.982795	NA
21ur-6838	WBGene00167541	0	NA	NA	NA	NA	NA
21ur-6839	WBGene00172496	0.404626	-0.158036	0.301552	-0.524077	0.600225	NA
21ur-684	WBGene00048234	0.12344	-0.030634	0.299841	-0.102168	0.918624	NA
21ur-6840	WBGene00166320	0	NA	NA	NA	NA	NA
21ur-6841	WBGene00174752	0	NA	NA	NA	NA	NA
21ur-6842	WBGene00167974	0	NA	NA	NA	NA	NA
21ur-6843	WBGene00165295	0	NA	NA	NA	NA	NA
21ur-6844	WBGene00170851	0.750877	0.0928908	0.32911	0.282248	0.777753	NA
21ur-6845	WBGene00166404	0	NA	NA	NA	NA	NA
21ur-6846	WBGene00171987	7.1125	0.0943856	0.574295	0.164351	0.869455	NA
21ur-6847	WBGene00167849	0.315493	-0.101307	0.299841	-0.33787	0.735461	NA
21ur-6848	WBGene00173562	1.43291	-0.0154589	0.420876	-0.0367302	0.9707	NA
21ur-6849	WBGene00169281	0	NA	NA	NA	NA	NA
21ur-685	WBGene00050039	0	NA	NA	NA	NA	NA
21ur-6850	WBGene00173872	0.166703	0.110712	0.299841	0.369237	0.711951	NA
21ur-6851	WBGene00168376	2.45701	-0.0751269	0.445063	-0.168801	0.865954	NA
21ur-6852	WBGene00172789	0.170592	0.110712	0.299841	0.369237	0.711951	NA
21ur-6853	WBGene00167416	0	NA	NA	NA	NA	NA
21ur-6854	WBGene00171709	1.28401	0.0143991	0.360971	0.0398898	0.968181	NA
21ur-6855	WBGene00165025	0	NA	NA	NA	NA	NA
21ur-6856	WBGene00170577	0.12344	-0.030634	0.299841	-0.102168	0.918624	NA
21ur-6857	WBGene00173979	2.05345	-0.0480933	0.456602	-0.105329	0.916115	NA
21ur-6858	WBGene00168289	0	NA	NA	NA	NA	NA
21ur-6859	WBGene00172959	1.60306	0.331108	0.436046	0.759342	0.447648	NA
21ur-686	WBGene00050764	0	NA	NA	NA	NA	NA
21ur-6860	WBGene00171863	3.23904	0.244008	0.520539	0.468761	0.639241	NA
21ur-6861	WBGene00166321	1.82725	0.522935	0.413898	1.26344	0.206432	NA
21ur-6862	WBGene00174220	0	NA	NA	NA	NA	NA
21ur-6863	WBGene00169761	0	NA	NA	NA	NA	NA
21ur-6864	WBGene00166278	0.12344	-0.030634	0.299841	-0.102168	0.918624	NA
21ur-6865	WBGene00172004	0	NA	NA	NA	NA	NA
21ur-6866	WBGene00165230	2.77958	0.419579	0.516884	0.811746	0.416937	NA
21ur-6867	WBGene00171545	0.67459	0.241192	0.30521	0.790249	0.429382	NA
21ur-6868	WBGene00168386	0	NA	NA	NA	NA	NA
21ur-6869	WBGene00172722	0	NA	NA	NA	NA	NA
21ur-687	WBGene00045585	0	NA	NA	NA	NA	NA
21ur-6870	WBGene00171133	0.333405	0.181385	0.299841	0.604939	0.545219	NA
21ur-6871	WBGene00166650	0.12344	-0.030634	0.299841	-0.102168	0.918624	NA
21ur-6872	WBGene00172221	0.660461	-0.0999768	0.306278	-0.326425	0.744103	NA
21ur-6873	WBGene00170541	0	NA	NA	NA	NA	NA
21ur-6874	WBGene00166229	0.246879	-0.101307	0.299841	-0.33787	0.735461	NA
21ur-6875	WBGene00171694	0.738031	-0.0185817	0.326174	-0.0569687	0.95457	NA
21ur-6876	WBGene00167229	0.630987	-0.207504	0.305106	-0.680105	0.496438	NA
21ur-6877	WBGene00172827	1.93685	-0.0769004	0.485465	-0.158405	0.874137	NA
21ur-6878	WBGene00168254	0	NA	NA	NA	NA	NA
21ur-6879	WBGene00173888	0	NA	NA	NA	NA	NA
21ur-688	WBGene00050075	1.55506	-0.249803	0.412978	-0.604881	0.545258	NA
21ur-6880	WBGene00168496	1.50019	0.0653277	0.401913	0.162542	0.870879	NA
21ur-6881	WBGene00171498	1.31548	0.395876	0.373248	1.06062	0.288861	NA
21ur-6882	WBGene00167118	4.55564	0.907118	0.54364	1.6686	0.0951963	NA
21ur-6883	WBGene00168013	1.83915	-0.0372316	0.446381	-0.0834077	0.933527	NA
21ur-6884	WBGene00173488	0	NA	NA	NA	NA	NA
21ur-6885	WBGene00171321	0	NA	NA	NA	NA	NA
21ur-6886	WBGene00167406	0.792964	0.0821845	0.332853	0.246909	0.804978	NA
21ur-6887	WBGene00172036	0.694768	-0.117142	0.319801	-0.366296	0.714144	NA
21ur-6888	WBGene00166015	0	NA	NA	NA	NA	NA
21ur-6889	WBGene00170681	0	NA	NA	NA	NA	NA
21ur-689	WBGene00047179	0	NA	NA	NA	NA	NA
21ur-6891	WBGene00168295	0	NA	NA	NA	NA	NA
21ur-6892	WBGene00172803	0	NA	NA	NA	NA	NA
21ur-6893	WBGene00167246	0.246879	-0.101307	0.299841	-0.33787	0.735461	NA
21ur-6894	WBGene00171655	2.23989	0.241098	0.47522	0.50734	0.611916	NA
21ur-6895	WBGene00166119	0.584174	0.042048	0.304781	0.137962	0.890271	NA
21ur-6896	WBGene00170592	1.47366	0.0880139	0.424377	0.207396	0.835701	NA
21ur-6897	WBGene00167302	0.337295	0.181385	0.299841	0.604939	0.545219	NA
21ur-6898	WBGene00171559	0.341185	0.181385	0.299841	0.604939	0.545219	NA
21ur-6899	WBGene00165652	0	NA	NA	NA	NA	NA
21ur-69	WBGene00047478	0.246879	-0.101307	0.299841	-0.33787	0.735461	NA
21ur-6900	WBGene00170865	0	NA	NA	NA	NA	NA
21ur-6901	WBGene00165858	0	NA	NA	NA	NA	NA
21ur-6902	WBGene00170341	0	NA	NA	NA	NA	NA
21ur-6903	WBGene00174771	0.246879	-0.101307	0.299841	-0.33787	0.735461	NA
21ur-6904	WBGene00169273	0	NA	NA	NA	NA	NA
21ur-6905	WBGene00174254	0	NA	NA	NA	NA	NA
21ur-6906	WBGene00168729	2.02265	0.619398	0.467439	1.32509	0.185141	NA
21ur-6907	WBGene00171899	7.80934	0.551303	0.56928	0.968422	0.332833	NA
21ur-6908	WBGene00166350	0	NA	NA	NA	NA	NA
21ur-6909	WBGene00171342	0	NA	NA	NA	NA	NA
21ur-691	WBGene00049773	0	NA	NA	NA	NA	NA
21ur-6910	WBGene00166317	0	NA	NA	NA	NA	NA
21ur-6911	WBGene00172309	0.267899	0.110712	0.299841	0.369237	0.711951	NA
21ur-6912	WBGene00165224	0	NA	NA	NA	NA	NA
21ur-6913	WBGene00174775	0.341185	0.181385	0.299841	0.604939	0.545219	NA
21ur-6914	WBGene00167795	0	NA	NA	NA	NA	NA
21ur-6915	WBGene00173700	5.22668	0.702613	0.560185	1.25425	0.209751	NA
21ur-6916	WBGene00171680	0	NA	NA	NA	NA	NA
21ur-6917	WBGene00166323	2.02731	0.00825978	0.454988	0.0181538	0.985516	NA
21ur-6918	WBGene00170632	0	NA	NA	NA	NA	NA
21ur-6919	WBGene00165254	0	NA	NA	NA	NA	NA
21ur-692	WBGene00046228	0.753985	0.0385259	0.325844	0.118234	0.905882	NA
21ur-6920	WBGene00166665	0	NA	NA	NA	NA	NA
21ur-6921	WBGene00171893	0	NA	NA	NA	NA	NA
21ur-6922	WBGene00165252	0.788734	-0.225501	0.30746	-0.733431	0.463296	NA
21ur-6923	WBGene00171155	1.72433	-0.103583	0.437494	-0.236764	0.81284	NA
21ur-6924	WBGene00173834	0	NA	NA	NA	NA	NA
21ur-6925	WBGene00168328	0	NA	NA	NA	NA	NA
21ur-6926	WBGene00173491	1.48006	0.067757	0.40021	0.169304	0.865558	NA
21ur-6927	WBGene00166887	0.246879	-0.101307	0.299841	-0.33787	0.735461	NA
21ur-6928	WBGene00170350	2.38869	0.543907	0.47601	1.14264	0.253189	NA
21ur-6929	WBGene00165089	0.665634	0.135517	0.316603	0.428034	0.668626	NA
21ur-693	WBGene00049122	1.62496	-0.0632343	0.408778	-0.154691	0.877065	NA
21ur-6930	WBGene00167661	0.294032	0.0400391	0.299841	0.133535	0.893771	NA
21ur-6931	WBGene00165368	0	NA	NA	NA	NA	NA
21ur-6932	WBGene00172487	0	NA	NA	NA	NA	NA
21ur-6933	WBGene00174288	0	NA	NA	NA	NA	NA
21ur-6935	WBGene00167528	1.24474	0.0407241	0.38436	0.105953	0.91562	NA
21ur-6936	WBGene00174607	0.91758	-0.195375	0.352548	-0.55418	0.579456	NA
21ur-6937	WBGene00167317	0.68237	0.241443	0.305326	0.790773	0.429077	NA
21ur-6938	WBGene00171632	1.08277	-0.232067	0.36762	-0.631269	0.527865	NA
21ur-6939	WBGene00170963	0	NA	NA	NA	NA	NA
21ur-694	WBGene00048382	0.12344	-0.030634	0.299841	-0.102168	0.918624	NA
21ur-6940	WBGene00166844	0	NA	NA	NA	NA	NA
21ur-6941	WBGene00168832	0.535799	0.181385	0.299841	0.604939	0.545219	NA
21ur-6942	WBGene00174692	2.69522	-0.0693459	0.485883	-0.142721	0.88651	NA
21ur-6943	WBGene00167691	0.651505	-0.211724	0.305685	-0.692621	0.488547	NA
21ur-6944	WBGene00174224	2.85331	0.145436	0.495736	0.293374	0.769236	NA
21ur-6945	WBGene00166660	0	NA	NA	NA	NA	NA
21ur-6946	WBGene00172232	1.27905	0.0309392	0.385042	0.0803528	0.935957	NA
21ur-6947	WBGene00165603	0	NA	NA	NA	NA	NA
21ur-6948	WBGene00170754	2.49894	-0.294903	0.478805	-0.615915	0.537951	NA
21ur-6949	WBGene00173441	0.908624	0.0430043	0.372874	0.115332	0.908182	NA
21ur-695	WBGene00047412	0.588064	0.0429647	0.304845	0.14094	0.887918	NA
21ur-6950	WBGene00169856	0.986194	0.121731	0.358309	0.339738	0.734054	NA
21ur-6951	WBGene00173974	0	NA	NA	NA	NA	NA
21ur-6952	WBGene00165348	2.56769	0.281945	0.485999	0.580136	0.561823	NA
21ur-6953	WBGene00172459	0	NA	NA	NA	NA	NA
21ur-6954	WBGene00166985	8.99395	-0.218498	0.556789	-0.392425	0.694744	NA
21ur-6955	WBGene00168801	1.21939	0.148967	0.382383	0.389576	0.69685	NA
21ur-6956	WBGene00173419	1.05815	0.276273	0.36795	0.750844	0.452747	NA
21ur-6957	WBGene00170246	1.53833	-0.36371	0.413069	-0.880507	0.378585	NA
21ur-6958	WBGene00174858	0.464625	0.110576	0.301442	0.366823	0.713751	NA
21ur-6959	WBGene00166616	1.69692	0.0706814	0.461047	0.153306	0.878157	NA
21ur-696	WBGene00049379	0	NA	NA	NA	NA	NA
21ur-6960	WBGene00172782	0	NA	NA	NA	NA	NA
21ur-6961	WBGene00174586	0.315493	-0.101307	0.299841	-0.33787	0.735461	NA
21ur-6962	WBGene00169834	0	NA	NA	NA	NA	NA
21ur-6963	WBGene00171614	0	NA	NA	NA	NA	NA
21ur-6964	WBGene00166097	2.34694	0.354117	0.45774	0.773621	0.439155	NA
21ur-6965	WBGene00172610	5.12707	0.490733	0.569263	0.86205	0.38866	NA
21ur-6966	WBGene00172346	1.95742	0.125514	0.458018	0.274037	0.784056	NA
21ur-6967	WBGene00174022	0.511777	0.23252	0.301776	0.770504	0.441001	NA
21ur-6968	WBGene00168181	0.341185	0.181385	0.299841	0.604939	0.545219	NA
21ur-6969	WBGene00166093	0	NA	NA	NA	NA	NA
21ur-697	WBGene00047610	0	NA	NA	NA	NA	NA
21ur-6970	WBGene00168907	0	NA	NA	NA	NA	NA
21ur-6971	WBGene00174419	1.80623	0.384501	0.430197	0.893778	0.371441	NA
21ur-6972	WBGene00165588	0	NA	NA	NA	NA	NA
21ur-6973	WBGene00170073	0.855964	0.120847	0.342608	0.352726	0.724294	NA
21ur-6974	WBGene00166842	1.00904	0.0128963	0.332877	0.0387418	0.969096	NA
21ur-6975	WBGene00172394	2.04706	0.295228	0.483375	0.610764	0.541356	NA
21ur-6976	WBGene00171948	1.14699	0.255455	0.351804	0.726127	0.467761	NA
21ur-6977	WBGene00167638	0	NA	NA	NA	NA	NA
21ur-6978	WBGene00173527	0	NA	NA	NA	NA	NA
21ur-6979	WBGene00169068	2.57089	-0.192311	0.498924	-0.385451	0.699903	NA
21ur-698	WBGene00046977	0	NA	NA	NA	NA	NA
21ur-6980	WBGene00165695	4.54276	0.005524	0.515642	0.0107128	0.991453	NA
21ur-6981	WBGene00170034	0	NA	NA	NA	NA	NA
21ur-6982	WBGene00170419	0	NA	NA	NA	NA	NA
21ur-6983	WBGene00166527	0	NA	NA	NA	NA	NA
21ur-6984	WBGene00171771	0.166703	0.110712	0.299841	0.369237	0.711951	NA
21ur-6985	WBGene00173567	1.35534	-0.0921509	0.395697	-0.232883	0.815853	NA
21ur-6986	WBGene00173128	2.90568	-0.0835027	0.511367	-0.163293	0.870288	NA
21ur-6987	WBGene00169934	2.98876	-0.313452	0.523501	-0.598761	0.549333	NA
21ur-6988	WBGene00173772	0	NA	NA	NA	NA	NA
21ur-6989	WBGene00165843	0	NA	NA	NA	NA	NA
21ur-699	WBGene00046531	0.955777	0.157792	0.379805	0.415455	0.677809	NA
21ur-6990	WBGene00170986	4.2518	0.0379684	0.528581	0.0718308	0.942737	NA
21ur-6991	WBGene00165422	0	NA	NA	NA	NA	NA
21ur-6992	WBGene00165425	0	NA	NA	NA	NA	NA
21ur-6993	WBGene00169058	0	NA	NA	NA	NA	NA
21ur-6994	WBGene00173207	0	NA	NA	NA	NA	NA
21ur-6995	WBGene00167620	2.90676	0.53671	0.502635	1.06779	0.285614	NA
21ur-6996	WBGene00168164	1.50791	-0.352778	0.410243	-0.859924	0.389831	NA
21ur-6997	WBGene00172607	1.25231	-0.362284	0.367048	-0.987023	0.323631	NA
21ur-6998	WBGene00169564	0	NA	NA	NA	NA	NA
21ur-6999	WBGene00174003	0.930085	-0.0797757	0.351004	-0.227279	0.820207	NA
21ur-7	WBGene00050360	0.975955	-0.21078	0.359139	-0.586904	0.557268	NA
21ur-70	WBGene00049223	1.41972	-0.321451	0.34903	-0.920984	0.357059	NA
21ur-700	WBGene00045998	1.02311	-0.122976	0.386712	-0.318004	0.750482	NA
21ur-7000	WBGene00169759	0.703724	-0.00675015	0.306961	-0.0219903	0.982456	NA
21ur-7001	WBGene00167362	0	NA	NA	NA	NA	NA
21ur-7002	WBGene00171965	0	NA	NA	NA	NA	NA
21ur-7003	WBGene00165987	3.10358	-0.040048	0.502922	-0.0796307	0.936531	NA
21ur-7004	WBGene00170479	0	NA	NA	NA	NA	NA
21ur-7005	WBGene00169810	0.438492	0.181385	0.299841	0.604939	0.545219	NA
21ur-7007	WBGene00168366	0	NA	NA	NA	NA	NA
21ur-7008	WBGene00172536	0.315493	-0.101307	0.299841	-0.33787	0.735461	NA
21ur-7009	WBGene00173185	0	NA	NA	NA	NA	NA
21ur-701	WBGene00046447	0	NA	NA	NA	NA	NA
21ur-7010	WBGene00172176	0.716623	-0.00706291	0.323349	-0.021843	0.982573	NA
21ur-7011	WBGene00169520	1.99696	0.494398	0.464821	1.06363	0.287496	NA
21ur-7012	WBGene00173813	0	NA	NA	NA	NA	NA
21ur-7013	WBGene00165825	1.35651	0.00185592	0.419035	0.00442903	0.996466	NA
21ur-7014	WBGene00171065	0	NA	NA	NA	NA	NA
21ur-7015	WBGene00172141	1.00411	0.000987942	0.334825	0.00295062	0.997646	NA
21ur-7016	WBGene00166287	0	NA	NA	NA	NA	NA
21ur-7017	WBGene00168515	0	NA	NA	NA	NA	NA
21ur-7018	WBGene00172977	1.82592	-0.270658	0.471004	-0.57464	0.565535	NA
21ur-7019	WBGene00173504	0	NA	NA	NA	NA	NA
21ur-702	WBGene00047178	0	NA	NA	NA	NA	NA
21ur-7020	WBGene00170547	0.246879	-0.101307	0.299841	-0.33787	0.735461	NA
21ur-7021	WBGene00171756	0	NA	NA	NA	NA	NA
21ur-7022	WBGene00167493	0.370319	-0.148562	0.301199	-0.493237	0.621845	NA
21ur-7023	WBGene00171939	1.83108	-0.490973	0.411083	-1.19434	0.232345	NA
21ur-7024	WBGene00167664	1.02267	0.200871	0.387356	0.518569	0.604061	NA
21ur-7025	WBGene00167869	0.877866	-0.260673	0.323593	-0.805558	0.420498	NA
21ur-7026	WBGene00173483	0.438933	-0.167647	0.301985	-0.55515	0.578792	NA
21ur-7027	WBGene00169293	0	NA	NA	NA	NA	NA
21ur-7028	WBGene00175003	1.26738	0.0337123	0.408535	0.08252	0.934233	NA
21ur-7029	WBGene00166227	1.40322	0.448081	0.429371	1.04357	0.296682	NA
21ur-703	WBGene00047632	0	NA	NA	NA	NA	NA
21ur-7030	WBGene00167026	1.03128	-0.0596451	0.383358	-0.155586	0.876359	NA
21ur-7031	WBGene00173204	0.333405	0.181385	0.299841	0.604939	0.545219	NA
21ur-7032	WBGene00168757	0	NA	NA	NA	NA	NA
21ur-7033	WBGene00174287	0	NA	NA	NA	NA	NA
21ur-7034	WBGene00169844	0.698658	-0.116102	0.320426	-0.362338	0.7171	NA
21ur-7035	WBGene00166077	0.464625	0.110576	0.301442	0.366823	0.713751	NA
21ur-7036	WBGene00173960	1.61501	0.303941	0.461819	0.658139	0.510449	NA
21ur-7037	WBGene00167169	0	NA	NA	NA	NA	NA
21ur-7038	WBGene00170062	0.170592	0.110712	0.299841	0.369237	0.711951	NA
21ur-7039	WBGene00171389	0.498932	0.0922354	0.3024	0.305011	0.760358	NA
21ur-704	WBGene00048986	0.417472	-0.0187799	0.301256	-0.0623387	0.950293	NA
21ur-7040	WBGene00167831	2.05649	-0.460432	0.436993	-1.05364	0.292049	NA
21ur-7041	WBGene00168404	1.01967	0.317092	0.341782	0.927759	0.353532	NA
21ur-7042	WBGene00172509	0.486086	-0.0416827	0.302354	-0.13786	0.890351	NA
21ur-7043	WBGene00172227	2.89853	0.406194	0.516552	0.786355	0.431659	NA
21ur-7044	WBGene00166663	5.54994	0.317433	0.572861	0.554118	0.579498	NA
21ur-7045	WBGene00165580	0	NA	NA	NA	NA	NA
21ur-7046	WBGene00174745	0.166703	0.110712	0.299841	0.369237	0.711951	NA
21ur-7047	WBGene00169477	0	NA	NA	NA	NA	NA
21ur-7048	WBGene00173613	0.333405	0.181385	0.299841	0.604939	0.545219	NA
21ur-7049	WBGene00174212	3.56343	0.554307	0.53893	1.02853	0.3037	NA
21ur-705	WBGene00049476	1.96816	0.292875	0.458551	0.638696	0.523021	NA
21ur-7050	WBGene00174811	1.8551	-0.245563	0.450114	-0.545558	0.58537	NA
21ur-7051	WBGene00174383	0	NA	NA	NA	NA	NA
21ur-7052	WBGene00169931	0.170592	0.110712	0.299841	0.369237	0.711951	NA
21ur-7053	WBGene00173342	1.47606	-0.0350825	0.403872	-0.0868652	0.930779	NA
21ur-7055	WBGene00166895	0	NA	NA	NA	NA	NA
21ur-7056	WBGene00170283	0	NA	NA	NA	NA	NA
21ur-7057	WBGene00166126	0.333405	0.181385	0.299841	0.604939	0.545219	NA
21ur-7058	WBGene00168866	0	NA	NA	NA	NA	NA
21ur-7059	WBGene00171258	0	NA	NA	NA	NA	NA
21ur-706	WBGene00049921	2.11528	0.679791	0.452272	1.50306	0.132824	NA
21ur-7060	WBGene00173135	0.754767	0.0939239	0.329626	0.284941	0.775689	NA
21ur-7061	WBGene00173523	0	NA	NA	NA	NA	NA
21ur-7062	WBGene00171434	0.955436	-0.168782	0.328262	-0.514168	0.607135	NA
21ur-7063	WBGene00167135	0	NA	NA	NA	NA	NA
21ur-7064	WBGene00170028	1.13143	0.306144	0.379268	0.807197	0.419553	NA
21ur-7065	WBGene00172112	1.33476	-0.353085	0.419137	-0.842411	0.399558	NA
21ur-7066	WBGene00165048	0	NA	NA	NA	NA	NA
21ur-7067	WBGene00170802	0.290142	0.0400391	0.299841	0.133535	0.893771	NA
21ur-7068	WBGene00169938	0.337295	0.181385	0.299841	0.604939	0.545219	NA
21ur-7069	WBGene00168113	0	NA	NA	NA	NA	NA
21ur-707	WBGene00050646	0	NA	NA	NA	NA	NA
21ur-7070	WBGene00171474	0.47324	-0.176825	0.302381	-0.584775	0.558699	NA
21ur-7071	WBGene00171915	0	NA	NA	NA	NA	NA
21ur-7072	WBGene00173095	0	NA	NA	NA	NA	NA
21ur-7073	WBGene00168635	0	NA	NA	NA	NA	NA
21ur-7074	WBGene00174210	2.7718	0.420762	0.517725	0.812712	0.416383	NA
21ur-7075	WBGene00174119	1.11707	-0.204375	0.34543	-0.591655	0.554082	NA
21ur-7076	WBGene00166075	0.246879	-0.101307	0.299841	-0.33787	0.735461	NA
21ur-7077	WBGene00170247	0.605636	-0.0835922	0.305172	-0.273918	0.784147	NA
21ur-7078	WBGene00167184	0.876983	0.278442	0.323852	0.859781	0.38991	NA
21ur-7079	WBGene00173529	0	NA	NA	NA	NA	NA
21ur-708	WBGene00048084	0	NA	NA	NA	NA	NA
21ur-7080	WBGene00168392	0.895337	0.266126	0.372391	0.714643	0.47483	NA
21ur-7081	WBGene00171784	0	NA	NA	NA	NA	NA
21ur-7082	WBGene00167485	0	NA	NA	NA	NA	NA
21ur-7083	WBGene00167782	0	NA	NA	NA	NA	NA
21ur-7084	WBGene00173311	0	NA	NA	NA	NA	NA
21ur-7085	WBGene00171048	0.157747	-0.030634	0.299841	-0.102168	0.918624	NA
21ur-7086	WBGene00169664	1.36808	0.118874	0.420438	0.282739	0.777377	NA
21ur-7087	WBGene00172433	1.23952	0.147786	0.384316	0.384543	0.700576	NA
21ur-7089	WBGene00173321	0	NA	NA	NA	NA	NA
21ur-709	WBGene00048609	2.62562	0.310766	0.490168	0.633999	0.526081	NA
21ur-7090	WBGene00170501	0	NA	NA	NA	NA	NA
21ur-7091	WBGene00172299	0	NA	NA	NA	NA	NA
21ur-7092	WBGene00167109	0	NA	NA	NA	NA	NA
21ur-7093	WBGene00171172	1.06086	0.18549	0.388558	0.477381	0.633091	NA
21ur-7094	WBGene00165542	0.651505	-0.211724	0.305685	-0.692621	0.488547	NA
21ur-7095	WBGene00167595	0	NA	NA	NA	NA	NA
21ur-7096	WBGene00174873	1.41769	0.286264	0.401139	0.713629	0.475456	NA
21ur-7097	WBGene00171433	0.170592	0.110712	0.299841	0.369237	0.711951	NA
21ur-7098	WBGene00173439	0	NA	NA	NA	NA	NA
21ur-7099	WBGene00165454	1.01578	0.321224	0.343563	0.934979	0.349799	NA
21ur-71	WBGene00050112	0	NA	NA	NA	NA	NA
21ur-710	WBGene00045775	0	NA	NA	NA	NA	NA
21ur-7100	WBGene00168298	0.643833	-0.0903177	0.305788	-0.295361	0.767718	NA
21ur-7101	WBGene00173993	0.772338	-0.02965	0.330587	-0.0896888	0.928535	NA
21ur-7102	WBGene00169103	0.740638	-0.222356	0.307071	-0.72412	0.468992	NA
21ur-7103	WBGene00170386	0.337295	0.181385	0.299841	0.604939	0.545219	NA
21ur-7104	WBGene00166060	0.925019	-0.1887	0.350068	-0.539038	0.58986	NA
21ur-7105	WBGene00171751	0.580285	0.0411244	0.304715	0.13496	0.892643	NA
21ur-7106	WBGene00167462	0	NA	NA	NA	NA	NA
21ur-7107	WBGene00169023	0.170592	0.110712	0.299841	0.369237	0.711951	NA
21ur-7108	WBGene00174854	1.24203	0.157149	0.40765	0.3855	0.699867	NA
21ur-7109	WBGene00168030	0.67459	0.241192	0.30521	0.790249	0.429382	NA
21ur-711	WBGene00050359	0.979403	0.0738772	0.356567	0.20719	0.835861	NA
21ur-7110	WBGene00172971	0	NA	NA	NA	NA	NA
21ur-7111	WBGene00167702	0	NA	NA	NA	NA	NA
21ur-7112	WBGene00167017	0	NA	NA	NA	NA	NA
21ur-7113	WBGene00172451	0	NA	NA	NA	NA	NA
21ur-7114	WBGene00166723	0	NA	NA	NA	NA	NA
21ur-7115	WBGene00170512	0.540912	-0.064377	0.304002	-0.211765	0.832291	NA
21ur-7116	WBGene00169852	1.02267	0.200871	0.387356	0.518569	0.604061	NA
21ur-7117	WBGene00174113	0	NA	NA	NA	NA	NA
21ur-7118	WBGene00168440	0.315493	-0.101307	0.299841	-0.33787	0.735461	NA
21ur-7119	WBGene00173313	0.170592	0.110712	0.299841	0.369237	0.711951	NA
21ur-712	WBGene00049920	0	NA	NA	NA	NA	NA
21ur-7120	WBGene00168233	0	NA	NA	NA	NA	NA
21ur-7121	WBGene00171847	0	NA	NA	NA	NA	NA
21ur-7122	WBGene00167385	0.170592	0.110712	0.299841	0.369237	0.711951	NA
21ur-7123	WBGene00171555	0	NA	NA	NA	NA	NA
21ur-7124	WBGene00165361	0	NA	NA	NA	NA	NA
21ur-7125	WBGene00170048	0	NA	NA	NA	NA	NA
21ur-7126	WBGene00165721	7.87613	-0.741634	0.53925	-1.3753	0.169037	NA
21ur-7127	WBGene00170018	0	NA	NA	NA	NA	NA
21ur-7128	WBGene00172577	0.656678	0.0178887	0.306026	0.0584547	0.953386	NA
21ur-7129	WBGene00168595	1.16679	-0.0280297	0.348179	-0.0805036	0.935837	NA
21ur-713	WBGene00049138	0	NA	NA	NA	NA	NA
21ur-7130	WBGene00165980	0	NA	NA	NA	NA	NA
21ur-7131	WBGene00171946	1.01878	0.199706	0.386964	0.516084	0.605796	NA
21ur-7132	WBGene00167484	0.166703	0.110712	0.299841	0.369237	0.711951	NA
21ur-7133	WBGene00168324	0	NA	NA	NA	NA	NA
21ur-7134	WBGene00173889	0.12344	-0.030634	0.299841	-0.102168	0.918624	NA
21ur-7135	WBGene00168381	0.972172	-0.0742228	0.330404	-0.224642	0.822257	NA
21ur-7136	WBGene00173782	2.74734	0.749471	0.513896	1.45841	0.144728	NA
21ur-7137	WBGene00169804	0	NA	NA	NA	NA	NA
21ur-7138	WBGene00170193	0	NA	NA	NA	NA	NA
21ur-7139	WBGene00166251	0	NA	NA	NA	NA	NA
21ur-714	WBGene00049568	2.42431	-0.249207	0.457144	-0.545139	0.585658	NA
21ur-7140	WBGene00171200	0	NA	NA	NA	NA	NA
21ur-7141	WBGene00173071	1.23662	-0.274291	0.382243	-0.717583	0.473014	NA
21ur-7142	WBGene00169869	0	NA	NA	NA	NA	NA
21ur-7143	WBGene00171659	0.950711	0.0283314	0.353196	0.0802145	0.936067	NA
21ur-7144	WBGene00168487	0	NA	NA	NA	NA	NA
21ur-7145	WBGene00170233	0	NA	NA	NA	NA	NA
21ur-7146	WBGene00167015	0.246879	-0.101307	0.299841	-0.33787	0.735461	NA
21ur-7147	WBGene00168838	0	NA	NA	NA	NA	NA
21ur-7148	WBGene00174329	0.166703	0.110712	0.299841	0.369237	0.711951	NA
21ur-7149	WBGene00168624	0	NA	NA	NA	NA	NA
21ur-7150	WBGene00166599	1.12898	-0.025797	0.347307	-0.0742773	0.94079	NA
21ur-7151	WBGene00173438	0	NA	NA	NA	NA	NA
21ur-7152	WBGene00167608	0	NA	NA	NA	NA	NA
21ur-7153	WBGene00174537	0.333405	0.181385	0.299841	0.604939	0.545219	NA
21ur-7154	WBGene00168799	0	NA	NA	NA	NA	NA
21ur-7155	WBGene00171224	0.703724	-0.00675015	0.306961	-0.0219903	0.982456	NA
21ur-7156	WBGene00165531	0	NA	NA	NA	NA	NA
21ur-7157	WBGene00172185	0	NA	NA	NA	NA	NA
21ur-7158	WBGene00165871	0	NA	NA	NA	NA	NA
21ur-7159	WBGene00167676	0	NA	NA	NA	NA	NA
21ur-716	WBGene00048434	0.493759	-0.187354	0.302815	-0.618708	0.536109	NA
21ur-7160	WBGene00171878	0.864138	0.189158	0.343251	0.551079	0.581579	NA
21ur-7161	WBGene00168753	0	NA	NA	NA	NA	NA
21ur-7162	WBGene00173077	1.09595	0.198186	0.372101	0.532612	0.594302	NA
21ur-7163	WBGene00169644	0.608195	-0.0842311	0.305216	-0.275972	0.782569	NA
21ur-7164	WBGene00174176	0	NA	NA	NA	NA	NA
21ur-7165	WBGene00170823	0	NA	NA	NA	NA	NA
21ur-7166	WBGene00165242	0.315493	-0.101307	0.299841	-0.33787	0.735461	NA
21ur-7167	WBGene00171968	0.292702	0.0400391	0.299841	0.133535	0.893771	NA
21ur-7168	WBGene00166400	0	NA	NA	NA	NA	NA
21ur-7169	WBGene00172946	0.562373	-0.19914	0.303905	-0.65527	0.512294	NA
21ur-717	WBGene00047623	0.925359	0.147539	0.35278	0.418218	0.675788	NA
21ur-7171	WBGene00169120	1.03773	-0.0591251	0.383939	-0.153996	0.877613	NA
21ur-7172	WBGene00174806	1.78944	-0.108077	0.419574	-0.257586	0.796726	NA
21ur-7173	WBGene00165768	1.153	-0.165453	0.402939	-0.410615	0.681355	NA
21ur-7174	WBGene00173947	2.21115	0.173042	0.444703	0.389117	0.697189	NA
21ur-7175	WBGene00167370	0	NA	NA	NA	NA	NA
21ur-7176	WBGene00170404	0.157747	-0.030634	0.299841	-0.102168	0.918624	NA
21ur-7177	WBGene00173175	0	NA	NA	NA	NA	NA
21ur-7178	WBGene00171835	0	NA	NA	NA	NA	NA
21ur-7179	WBGene00172686	1.33383	0.423319	0.423405	0.999797	0.317409	NA
21ur-718	WBGene00046509	1.06992	-0.306947	0.343562	-0.893425	0.37163	NA
21ur-7180	WBGene00170712	0.267899	0.110712	0.299841	0.369237	0.711951	NA
21ur-7181	WBGene00167649	3.14611	-0.239991	0.519339	-0.462108	0.644004	NA
21ur-7182	WBGene00174641	0	NA	NA	NA	NA	NA
21ur-7183	WBGene00173368	4.67056	0.539846	0.554341	0.973852	0.33013	NA
21ur-7184	WBGene00167796	2.30934	0.342883	0.514302	0.666697	0.504966	NA
21ur-7185	WBGene00165351	0	NA	NA	NA	NA	NA
21ur-7186	WBGene00172216	0	NA	NA	NA	NA	NA
21ur-7187	WBGene00171119	0	NA	NA	NA	NA	NA
21ur-7188	WBGene00165396	0	NA	NA	NA	NA	NA
21ur-7189	WBGene00174398	0.493759	-0.187354	0.302815	-0.618708	0.536109	NA
21ur-719	WBGene00045727	1.03595	-0.00258166	0.387423	-0.00666369	0.994683	NA
21ur-7190	WBGene00169717	0.772338	-0.02965	0.330587	-0.0896888	0.928535	NA
21ur-7191	WBGene00166150	6.00355	-0.15522	0.573912	-0.270459	0.786807	NA
21ur-7192	WBGene00170154	0	NA	NA	NA	NA	NA
21ur-7193	WBGene00167153	0.417472	-0.0187799	0.301256	-0.0623387	0.950293	NA
21ur-7194	WBGene00171453	0	NA	NA	NA	NA	NA
21ur-7195	WBGene00168946	0.157747	-0.030634	0.299841	-0.102168	0.918624	NA
21ur-7196	WBGene00172936	1.87129	-0.367971	0.479424	-0.767526	0.442769	NA
21ur-7197	WBGene00169445	1.75375	-0.230701	0.449385	-0.513371	0.607692	NA
21ur-7198	WBGene00173880	0	NA	NA	NA	NA	NA
21ur-7199	WBGene00165738	2.01087	-0.290946	0.459264	-0.633504	0.526405	NA
21ur-72	WBGene00049364	0	NA	NA	NA	NA	NA
21ur-720	WBGene00050502	0	NA	NA	NA	NA	NA
21ur-7200	WBGene00167920	0	NA	NA	NA	NA	NA
21ur-7201	WBGene00174992	0	NA	NA	NA	NA	NA
21ur-7202	WBGene00169324	0.315493	-0.101307	0.299841	-0.33787	0.735461	NA
21ur-7203	WBGene00170686	0.921469	0.148	0.353895	0.418204	0.675798	NA
21ur-7204	WBGene00165203	0	NA	NA	NA	NA	NA
21ur-7205	WBGene00172142	0.617198	-0.207915	0.305163	-0.681324	0.495666	NA
21ur-7206	WBGene00166477	1.09128	0.172607	0.392635	0.439611	0.660219	NA
21ur-7207	WBGene00167923	0.535799	0.181385	0.299841	0.604939	0.545219	NA
21ur-7208	WBGene00174874	0	NA	NA	NA	NA	NA
21ur-7209	WBGene00169332	0	NA	NA	NA	NA	NA
21ur-721	WBGene00050560	0.341185	0.181385	0.299841	0.604939	0.545219	NA
21ur-7210	WBGene00170653	0	NA	NA	NA	NA	NA
21ur-7211	WBGene00166123	0	NA	NA	NA	NA	NA
21ur-7212	WBGene00174144	1.027	-0.10649	0.364673	-0.292016	0.770274	NA
21ur-7213	WBGene00169785	0.822098	-0.159557	0.337887	-0.472219	0.636771	NA
21ur-7214	WBGene00172850	0	NA	NA	NA	NA	NA
21ur-7215	WBGene00168302	1.65689	0.307877	0.419634	0.733681	0.463143	NA
21ur-7216	WBGene00166376	0	NA	NA	NA	NA	NA
21ur-7217	WBGene00171916	0	NA	NA	NA	NA	NA
21ur-7218	WBGene00167453	0.166703	0.110712	0.299841	0.369237	0.711951	NA
21ur-7219	WBGene00174901	0	NA	NA	NA	NA	NA
21ur-722	WBGene00048930	3.39673	0.118908	0.549507	0.216391	0.828683	NA
21ur-7220	WBGene00165460	0	NA	NA	NA	NA	NA
21ur-7221	WBGene00172414	0	NA	NA	NA	NA	NA
21ur-7222	WBGene00166833	0.341185	0.181385	0.299841	0.604939	0.545219	NA
21ur-7223	WBGene00171053	0	NA	NA	NA	NA	NA
21ur-7224	WBGene00165469	0.333405	0.181385	0.299841	0.604939	0.545219	NA
21ur-7225	WBGene00172349	0	NA	NA	NA	NA	NA
21ur-7226	WBGene00166858	0	NA	NA	NA	NA	NA
21ur-7227	WBGene00168873	0	NA	NA	NA	NA	NA
21ur-7228	WBGene00173283	0.72012	-0.218887	0.306631	-0.713845	0.475323	NA
21ur-7229	WBGene00165163	5.77778	-0.4779	0.562228	-0.850011	0.395319	NA
21ur-723	WBGene00048364	3.24537	-0.23279	0.531087	-0.438328	0.661149	NA
21ur-7230	WBGene00174736	0.617198	-0.207915	0.305163	-0.681324	0.495666	NA
21ur-7231	WBGene00170922	0	NA	NA	NA	NA	NA
21ur-7232	WBGene00165201	2.58265	0.468507	0.484444	0.967103	0.333493	NA
21ur-7233	WBGene00169476	1.39264	-0.267959	0.401599	-0.667231	0.504625	NA
21ur-7234	WBGene00173775	0	NA	NA	NA	NA	NA
21ur-7235	WBGene00171851	0	NA	NA	NA	NA	NA
21ur-7236	WBGene00166166	0.157747	-0.030634	0.299841	-0.102168	0.918624	NA
21ur-7237	WBGene00172992	0	NA	NA	NA	NA	NA
21ur-7238	WBGene00167251	0.630987	-0.207504	0.305106	-0.680105	0.496438	NA
21ur-7239	WBGene00173805	1.40249	-0.00505273	0.397568	-0.0127091	0.98986	NA
21ur-724	WBGene00048049	0	NA	NA	NA	NA	NA
21ur-7240	WBGene00174674	0.337295	0.181385	0.299841	0.604939	0.545219	NA
21ur-7241	WBGene00172193	1.33894	0.106786	0.394186	0.270902	0.786466	NA
21ur-7242	WBGene00166662	1.79072	0.0779553	0.447768	0.174098	0.861789	NA
21ur-7243	WBGene00165471	1.04846	-0.22721	0.366829	-0.619389	0.53566	NA
21ur-7244	WBGene00172437	0.785184	0.0944645	0.355719	0.265559	0.790579	NA
21ur-7245	WBGene00168786	0	NA	NA	NA	NA	NA
21ur-7246	WBGene00170668	1.82391	-0.278955	0.441258	-0.632181	0.527269	NA
21ur-7247	WBGene00173596	0.661744	0.134411	0.31601	0.425336	0.670592	NA
21ur-7248	WBGene00167874	0	NA	NA	NA	NA	NA
21ur-7249	WBGene00165258	0	NA	NA	NA	NA	NA
21ur-725	WBGene00046913	0.493759	-0.187354	0.302815	-0.618708	0.536109	NA
21ur-7250	WBGene00167163	0.391339	0.0400391	0.299841	0.133535	0.893771	NA
21ur-7251	WBGene00170148	1.55669	0.242065	0.412679	0.58657	0.557492	NA
21ur-7252	WBGene00166736	0	NA	NA	NA	NA	NA
21ur-7253	WBGene00174272	0	NA	NA	NA	NA	NA
21ur-7254	WBGene00169993	1.70425	0.312247	0.4212	0.741326	0.458496	NA
21ur-7255	WBGene00172999	0	NA	NA	NA	NA	NA
21ur-7256	WBGene00168356	0	NA	NA	NA	NA	NA
21ur-7257	WBGene00172252	1.58416	0.486607	0.438164	1.11056	0.266758	NA
21ur-7258	WBGene00166615	0	NA	NA	NA	NA	NA
21ur-7259	WBGene00171116	3.20176	-0.681399	0.482323	-1.41274	0.157731	NA
21ur-726	WBGene00046622	0	NA	NA	NA	NA	NA
21ur-7260	WBGene00171123	2.76029	0.165936	0.487516	0.34037	0.733578	NA
21ur-7261	WBGene00173356	0.166703	0.110712	0.299841	0.369237	0.711951	NA
21ur-7262	WBGene00167809	0	NA	NA	NA	NA	NA
21ur-7263	WBGene00173390	3.17732	0.951122	0.517896	1.83651	0.0662823	NA
21ur-7264	WBGene00167745	1.89236	-0.15283	0.454705	-0.336108	0.736789	NA
21ur-7265	WBGene00172246	0.754427	-0.222258	0.307059	-0.72383	0.46917	NA
21ur-7266	WBGene00166621	0	NA	NA	NA	NA	NA
21ur-7267	WBGene00171128	1.14143	0.0875535	0.394982	0.221664	0.824575	NA
21ur-7268	WBGene00165476	0.341185	0.181385	0.299841	0.604939	0.545219	NA
21ur-7269	WBGene00167748	0	NA	NA	NA	NA	NA
21ur-727	WBGene00046072	0.315493	-0.101307	0.299841	-0.33787	0.735461	NA
21ur-7270	WBGene00172724	0.166703	0.110712	0.299841	0.369237	0.711951	NA
21ur-7271	WBGene00167447	3.48808	-0.0923658	0.514242	-0.179615	0.857455	NA
21ur-7272	WBGene00171717	1.57141	-0.144579	0.408397	-0.354016	0.723327	NA
21ur-7273	WBGene00169455	0	NA	NA	NA	NA	NA
21ur-7274	WBGene00173849	0	NA	NA	NA	NA	NA
21ur-7275	WBGene00168337	0	NA	NA	NA	NA	NA
21ur-7276	WBGene00172839	0.166703	0.110712	0.299841	0.369237	0.711951	NA
21ur-7277	WBGene00171672	0	NA	NA	NA	NA	NA
21ur-7278	WBGene00168309	0.759051	0.158615	0.329628	0.481194	0.630379	NA
21ur-7279	WBGene00170629	0	NA	NA	NA	NA	NA
21ur-728	WBGene00046625	0.729075	-0.129215	0.325916	-0.396468	0.69176	NA
21ur-7280	WBGene00173951	0	NA	NA	NA	NA	NA
21ur-7281	WBGene00169343	0.482196	-0.0428051	0.302301	-0.141598	0.887398	NA
21ur-7282	WBGene00172587	0	NA	NA	NA	NA	NA
21ur-7283	WBGene00167746	0	NA	NA	NA	NA	NA
21ur-7284	WBGene00173377	1.44486	-0.0796555	0.42498	-0.187434	0.851321	NA
21ur-7285	WBGene00171686	1.08817	0.199249	0.373757	0.5331	0.593965	NA
21ur-7286	WBGene00167199	1.17081	0.355887	0.358039	0.993989	0.320228	NA
21ur-7287	WBGene00173717	0	NA	NA	NA	NA	NA
21ur-7288	WBGene00168137	0	NA	NA	NA	NA	NA
21ur-7289	WBGene00174776	0	NA	NA	NA	NA	NA
21ur-729	WBGene00046038	0	NA	NA	NA	NA	NA
21ur-7290	WBGene00174529	0.315493	-0.101307	0.299841	-0.33787	0.735461	NA
21ur-7291	WBGene00167730	1.1529	0.170273	0.375944	0.452922	0.650605	NA
21ur-7292	WBGene00171580	0.434602	0.181385	0.299841	0.604939	0.545219	NA
21ur-7293	WBGene00166589	0	NA	NA	NA	NA	NA
21ur-7294	WBGene00172310	0	NA	NA	NA	NA	NA
21ur-7295	WBGene00165497	0.170592	0.110712	0.299841	0.369237	0.711951	NA
21ur-7296	WBGene00171192	0.246879	-0.101307	0.299841	-0.33787	0.735461	NA
21ur-7297	WBGene00174871	0	NA	NA	NA	NA	NA
21ur-7298	WBGene00167903	0.370319	-0.148562	0.301199	-0.493237	0.621845	NA
21ur-7299	WBGene00171523	0	NA	NA	NA	NA	NA
21ur-73	WBGene00045816	0	NA	NA	NA	NA	NA
21ur-730	WBGene00048922	0.157747	-0.030634	0.299841	-0.102168	0.918624	NA
21ur-7300	WBGene00170713	0.68237	0.241443	0.305326	0.790773	0.429077	NA
21ur-7301	WBGene00166526	0	NA	NA	NA	NA	NA
21ur-7302	WBGene00173040	0	NA	NA	NA	NA	NA
21ur-7303	WBGene00168697	1.26832	0.334426	0.389654	0.858264	0.390747	NA
21ur-7304	WBGene00167713	0	NA	NA	NA	NA	NA
21ur-7305	WBGene00171646	0	NA	NA	NA	NA	NA
21ur-7306	WBGene00168806	0	NA	NA	NA	NA	NA
21ur-7307	WBGene00173459	0.580285	0.0411244	0.304715	0.13496	0.892643	NA
21ur-7308	WBGene00169470	1.78294	0.0760208	0.447407	0.169914	0.865078	NA
21ur-7309	WBGene00173793	0.281186	-0.101307	0.299841	-0.33787	0.735461	NA
21ur-731	WBGene00049523	0	NA	NA	NA	NA	NA
21ur-7310	WBGene00170103	0.166703	0.110712	0.299841	0.369237	0.711951	NA
21ur-7311	WBGene00165769	2.20825	-0.18452	0.46846	-0.393887	0.693664	NA
21ur-7312	WBGene00172276	0.324449	0.0400391	0.299841	0.133535	0.893771	NA
21ur-7313	WBGene00167078	2.04061	0.0634726	0.482363	0.131587	0.895311	NA
21ur-7314	WBGene00168759	0.246879	-0.101307	0.299841	-0.33787	0.735461	NA
21ur-7315	WBGene00166560	0.170592	0.110712	0.299841	0.369237	0.711951	NA
21ur-7316	WBGene00169463	0	NA	NA	NA	NA	NA
21ur-7317	WBGene00173004	1.52676	-0.242193	0.40865	-0.592665	0.553405	NA
21ur-7318	WBGene00167978	0.333405	0.181385	0.299841	0.604939	0.545219	NA
21ur-7319	WBGene00172605	0.964732	0.255521	0.360297	0.709197	0.478203	NA
21ur-732	WBGene00048755	1.44436	-0.189453	0.374319	-0.506127	0.612768	NA
21ur-7320	WBGene00170079	0.337295	0.181385	0.299841	0.604939	0.545219	NA
21ur-7321	WBGene00167495	0	NA	NA	NA	NA	NA
21ur-7322	WBGene00171782	0	NA	NA	NA	NA	NA
21ur-7323	WBGene00168593	0	NA	NA	NA	NA	NA
21ur-7324	WBGene00174839	0.12344	-0.030634	0.299841	-0.102168	0.918624	NA
21ur-7325	WBGene00169112	0	NA	NA	NA	NA	NA
21ur-7326	WBGene00173990	0.491152	0.0906092	0.302227	0.299805	0.764326	NA
21ur-7327	WBGene00170852	0	NA	NA	NA	NA	NA
21ur-7328	WBGene00168852	0.438492	0.181385	0.299841	0.604939	0.545219	NA
21ur-7329	WBGene00165790	1.58548	-0.293414	0.436505	-0.672189	0.501463	NA
21ur-733	WBGene00047936	0.157747	-0.030634	0.299841	-0.102168	0.918624	NA
21ur-7330	WBGene00173001	0.417472	-0.0187799	0.301256	-0.0623387	0.950293	NA
21ur-7331	WBGene00168712	0.540912	-0.064377	0.304002	-0.211765	0.832291	NA
21ur-7332	WBGene00171953	3.38221	-0.148314	0.509961	-0.290834	0.771178	NA
21ur-7333	WBGene00165128	0.290142	0.0400391	0.299841	0.133535	0.893771	NA
21ur-7334	WBGene00169014	0.955777	0.157792	0.379805	0.415455	0.677809	NA
21ur-7335	WBGene00174731	4.4166	0.253504	0.523132	0.48459	0.627968	NA
21ur-7336	WBGene00167928	0	NA	NA	NA	NA	NA
21ur-7337	WBGene00173728	5.63692	1.02243	0.556635	1.83681	0.0662383	NA
21ur-7338	WBGene00168730	0	NA	NA	NA	NA	NA
21ur-7339	WBGene00171905	1.13248	-0.0246584	0.370222	-0.0666044	0.946897	NA
21ur-734	WBGene00046087	0	NA	NA	NA	NA	NA
21ur-7340	WBGene00171087	1.66856	0.313574	0.42191	0.743223	0.457347	NA
21ur-7341	WBGene00165561	0	NA	NA	NA	NA	NA
21ur-7342	WBGene00174687	1.00131	-0.297709	0.339437	-0.877068	0.38045	NA
21ur-7343	WBGene00169193	0	NA	NA	NA	NA	NA
21ur-7344	WBGene00174689	0	NA	NA	NA	NA	NA
21ur-7345	WBGene00168992	0	NA	NA	NA	NA	NA
21ur-7346	WBGene00173292	0.246879	-0.101307	0.299841	-0.33787	0.735461	NA
21ur-7347	WBGene00167644	0	NA	NA	NA	NA	NA
21ur-7348	WBGene00165330	0.766831	0.161117	0.330697	0.487204	0.626113	NA
21ur-7349	WBGene00172473	0	NA	NA	NA	NA	NA
21ur-735	WBGene00050657	1.09984	0.167823	0.346497	0.484342	0.628143	NA
21ur-7350	WBGene00171736	1.32531	-0.0431785	0.434433	-0.0993903	0.920828	NA
21ur-7351	WBGene00165705	0.827271	0.0598818	0.313657	0.190915	0.848592	NA
21ur-7352	WBGene00172592	1.88552	-0.219687	0.425411	-0.516412	0.605567	NA
21ur-7353	WBGene00167417	1.33372	-0.199945	0.396515	-0.504255	0.614082	NA
21ur-7354	WBGene00168192	0	NA	NA	NA	NA	NA
21ur-7355	WBGene00172637	0	NA	NA	NA	NA	NA
21ur-7356	WBGene00170438	0.333405	0.181385	0.299841	0.604939	0.545219	NA
21ur-7357	WBGene00173937	0	NA	NA	NA	NA	NA
21ur-7358	WBGene00167392	0.170592	0.110712	0.299841	0.369237	0.711951	NA
21ur-736	WBGene00049905	0	NA	NA	NA	NA	NA
21ur-7360	WBGene00172795	0	NA	NA	NA	NA	NA
21ur-7361	WBGene00169694	1.94779	-0.510903	0.416888	-1.22552	0.220381	NA
21ur-7362	WBGene00167382	0	NA	NA	NA	NA	NA
21ur-7363	WBGene00168236	0.741921	-0.0198939	0.349246	-0.0569626	0.954575	NA
21ur-7364	WBGene00165967	1.45214	-0.187279	0.374803	-0.499672	0.617306	NA
21ur-7365	WBGene00170585	0	NA	NA	NA	NA	NA
21ur-7366	WBGene00169665	0	NA	NA	NA	NA	NA
21ur-7367	WBGene00174151	1.29273	-0.0750471	0.385289	-0.194781	0.845564	NA
21ur-7368	WBGene00169676	0	NA	NA	NA	NA	NA
21ur-7369	WBGene00173910	0.315493	-0.101307	0.299841	-0.33787	0.735461	NA
21ur-737	WBGene00049120	0	NA	NA	NA	NA	NA
21ur-7370	WBGene00166212	0	NA	NA	NA	NA	NA
21ur-7371	WBGene00171399	0	NA	NA	NA	NA	NA
21ur-7372	WBGene00174437	0.537022	-0.0658304	0.303926	-0.2166	0.82852	NA
21ur-7373	WBGene00170337	0	NA	NA	NA	NA	NA
21ur-7374	WBGene00169764	2.07251	-0.342495	0.431318	-0.794065	0.427157	NA
21ur-7375	WBGene00174658	0	NA	NA	NA	NA	NA
21ur-7376	WBGene00167670	0.246879	-0.101307	0.299841	-0.33787	0.735461	NA
21ur-7377	WBGene00173270	2.48526	0.15516	0.450219	0.344632	0.730371	NA
21ur-7378	WBGene00166272	4.36428	-0.155846	0.496249	-0.314047	0.753485	NA
21ur-7379	WBGene00172421	1.25842	-0.0759881	0.407289	-0.18657	0.851998	NA
21ur-738	WBGene00048387	1.45437	-0.114417	0.397393	-0.287919	0.773408	NA
21ur-7380	WBGene00173861	0.806645	-0.035231	0.310443	-0.113486	0.909645	NA
21ur-7381	WBGene00169261	0	NA	NA	NA	NA	NA
21ur-7382	WBGene00172731	0	NA	NA	NA	NA	NA
21ur-7383	WBGene00168319	1.33884	0.117386	0.415908	0.28224	0.77776	NA
21ur-7384	WBGene00173859	0	NA	NA	NA	NA	NA
21ur-7385	WBGene00169650	0.960842	0.250644	0.357636	0.700837	0.483405	NA
21ur-7386	WBGene00172741	0	NA	NA	NA	NA	NA
21ur-7387	WBGene00168609	10.583	-0.335793	0.571405	-0.587661	0.55676	NA
21ur-7388	WBGene00171634	1.42158	0.293564	0.40491	0.725011	0.468445	NA
21ur-7389	WBGene00167490	0	NA	NA	NA	NA	NA
21ur-739	WBGene00047625	0	NA	NA	NA	NA	NA
21ur-7390	WBGene00174718	0	NA	NA	NA	NA	NA
21ur-7391	WBGene00168514	0	NA	NA	NA	NA	NA
21ur-7392	WBGene00173258	1.28279	0.247294	0.391069	0.632354	0.527155	NA
21ur-7393	WBGene00171438	1.1212	-0.331399	0.354413	-0.935065	0.349755	NA
21ur-7394	WBGene00165575	0.417472	-0.0187799	0.301256	-0.0623387	0.950293	NA
21ur-7395	WBGene00170763	1.17347	0.0669919	0.405776	0.165096	0.868869	NA
21ur-7396	WBGene00168875	0	NA	NA	NA	NA	NA
21ur-7397	WBGene00174412	0.333405	0.181385	0.299841	0.604939	0.545219	NA
21ur-7398	WBGene00165113	0	NA	NA	NA	NA	NA
21ur-7399	WBGene00171148	0	NA	NA	NA	NA	NA
21ur-74	WBGene00050395	0	NA	NA	NA	NA	NA
21ur-740	WBGene00049664	0	NA	NA	NA	NA	NA
21ur-7400	WBGene00173904	0.746987	0.0790554	0.30736	0.257208	0.797018	NA
21ur-7401	WBGene00168195	0	NA	NA	NA	NA	NA
21ur-7402	WBGene00172632	3.43197	-0.239186	0.512645	-0.466573	0.640806	NA
21ur-7403	WBGene00174710	2.14805	0.319827	0.444228	0.719961	0.471549	NA
21ur-7404	WBGene00169145	1.76631	0.08844	0.446299	0.198163	0.842917	NA
21ur-7405	WBGene00173184	1.67545	0.204756	0.465186	0.440159	0.659822	NA
21ur-7407	WBGene00172471	0	NA	NA	NA	NA	NA
21ur-7408	WBGene00166884	0	NA	NA	NA	NA	NA
21ur-7409	WBGene00171054	0	NA	NA	NA	NA	NA
21ur-741	WBGene00049104	1.5216	0.269909	0.451008	0.598458	0.549535	NA
21ur-7410	WBGene00172234	0	NA	NA	NA	NA	NA
21ur-7411	WBGene00172681	11.0839	-1.20479	0.574306	-2.09781	0.0359219	NA
21ur-7412	WBGene00168170	1.7543	0.130754	0.419946	0.31136	0.755527	NA
21ur-7413	WBGene00167309	0.246879	-0.101307	0.299841	-0.33787	0.735461	NA
21ur-7414	WBGene00171528	1.4611	-0.031986	0.450098	-0.0710644	0.943346	NA
21ur-7415	WBGene00173691	1.2978	0.0142738	0.361129	0.0395257	0.968471	NA
21ur-7416	WBGene00167948	2.46635	-0.00946709	0.481052	-0.01968	0.984299	NA
21ur-7417	WBGene00172596	0.267899	0.110712	0.299841	0.369237	0.711951	NA
21ur-7418	WBGene00169283	0	NA	NA	NA	NA	NA
21ur-7419	WBGene00174052	0.665634	0.135517	0.316603	0.428034	0.668626	NA
21ur-742	WBGene00047879	1.16835	0.0579338	0.378407	0.153099	0.87832	NA
21ur-7420	WBGene00171630	0.832337	0.189805	0.342815	0.553666	0.579808	NA
21ur-7421	WBGene00174706	3.83527	-0.0144052	0.514269	-0.028011	0.977653	NA
21ur-7422	WBGene00170129	3.91102	0.61659	0.544483	1.13243	0.257453	NA
21ur-7423	WBGene00173315	1.63141	0.0354399	0.434172	0.0816264	0.934944	NA
21ur-7424	WBGene00169927	0	NA	NA	NA	NA	NA
21ur-7425	WBGene00173129	0.166703	0.110712	0.299841	0.369237	0.711951	NA
21ur-7426	WBGene00168493	0	NA	NA	NA	NA	NA
21ur-7427	WBGene00171465	0	NA	NA	NA	NA	NA
21ur-7428	WBGene00167157	1.36301	-0.196655	0.39384	-0.499326	0.61755	NA
21ur-7429	WBGene00170029	0	NA	NA	NA	NA	NA
21ur-743	WBGene00047311	0.630987	-0.207504	0.305106	-0.680105	0.496438	NA
21ur-7430	WBGene00168660	0.157747	-0.030634	0.299841	-0.102168	0.918624	NA
21ur-7431	WBGene00170553	0.631327	0.147785	0.310591	0.47582	0.634202	NA
21ur-7432	WBGene00169406	0	NA	NA	NA	NA	NA
21ur-7433	WBGene00171501	0.972172	-0.0742228	0.330404	-0.224642	0.822257	NA
21ur-7434	WBGene00165926	0.341185	0.181385	0.299841	0.604939	0.545219	NA
21ur-7435	WBGene00167706	0.12344	-0.030634	0.299841	-0.102168	0.918624	NA
21ur-7436	WBGene00172855	0	NA	NA	NA	NA	NA
21ur-7437	WBGene00169977	0.391339	0.0400391	0.299841	0.133535	0.893771	NA
21ur-7438	WBGene00174385	0.814425	-0.0333676	0.311359	-0.107167	0.914656	NA
21ur-7439	WBGene00165722	2.05045	-0.172127	0.44133	-0.39002	0.696522	NA
21ur-744	WBGene00046735	0	NA	NA	NA	NA	NA
21ur-7440	WBGene00173877	1.66334	0.521091	0.44679	1.1663	0.243493	NA
21ur-7441	WBGene00167245	0	NA	NA	NA	NA	NA
21ur-7442	WBGene00170597	0	NA	NA	NA	NA	NA
21ur-7443	WBGene00172748	1.92534	-0.0608361	0.454857	-0.133748	0.893602	NA
21ur-7444	WBGene00171685	0	NA	NA	NA	NA	NA
21ur-7445	WBGene00173820	1.66078	0.311835	0.421445	0.739919	0.459349	NA
21ur-7446	WBGene00169667	0	NA	NA	NA	NA	NA
21ur-7447	WBGene00170603	0.413582	-0.0187799	0.301256	-0.0623387	0.950293	NA
21ur-7448	WBGene00166136	0	NA	NA	NA	NA	NA
21ur-7449	WBGene00171600	0	NA	NA	NA	NA	NA
21ur-745	WBGene00046175	0.12344	-0.030634	0.299841	-0.102168	0.918624	NA
21ur-7450	WBGene00166741	0.997863	0.104739	0.334144	0.313455	0.753935	NA
21ur-7451	WBGene00169063	0	NA	NA	NA	NA	NA
21ur-7452	WBGene00174435	0	NA	NA	NA	NA	NA
21ur-7453	WBGene00171079	0	NA	NA	NA	NA	NA
21ur-7454	WBGene00169027	0	NA	NA	NA	NA	NA
21ur-7455	WBGene00172464	0	NA	NA	NA	NA	NA
21ur-7456	WBGene00165321	0.882097	0.0410207	0.321156	0.127729	0.898364	NA
21ur-7457	WBGene00166739	2.75133	0.0837708	0.485299	0.172617	0.862952	NA
21ur-7458	WBGene00172484	0	NA	NA	NA	NA	NA
21ur-7459	WBGene00174430	0	NA	NA	NA	NA	NA
21ur-746	WBGene00050278	0.584174	0.042048	0.304781	0.137962	0.890271	NA
21ur-7461	WBGene00166034	0	NA	NA	NA	NA	NA
21ur-7462	WBGene00167927	0.157747	-0.030634	0.299841	-0.102168	0.918624	NA
21ur-7463	WBGene00174534	0	NA	NA	NA	NA	NA
21ur-7464	WBGene00171811	2.39458	-0.00524607	0.445296	-0.0117811	0.9906	NA
21ur-7465	WBGene00173480	2.45601	-0.10391	0.482236	-0.215475	0.829397	NA
21ur-7466	WBGene00166088	0	NA	NA	NA	NA	NA
21ur-7467	WBGene00170394	0	NA	NA	NA	NA	NA
21ur-7468	WBGene00168802	0.315493	-0.101307	0.299841	-0.33787	0.735461	NA
21ur-7469	WBGene00170877	0.12344	-0.030634	0.299841	-0.102168	0.918624	NA
21ur-747	WBGene00049716	0.290142	0.0400391	0.299841	0.133535	0.893771	NA
21ur-7470	WBGene00173513	3.34796	-0.171235	0.542258	-0.315781	0.752169	NA
21ur-7471	WBGene00171760	0.643833	-0.0903177	0.305788	-0.295361	0.767718	NA
21ur-7472	WBGene00174978	0	NA	NA	NA	NA	NA
21ur-7473	WBGene00167520	0.659238	0.110576	0.301442	0.366823	0.713751	NA
21ur-7474	WBGene00165153	0	NA	NA	NA	NA	NA
21ur-7475	WBGene00170723	0.451779	-0.0306829	0.301749	-0.101684	0.919008	NA
21ur-7476	WBGene00166403	0	NA	NA	NA	NA	NA
21ur-7477	WBGene00170413	0	NA	NA	NA	NA	NA
21ur-7478	WBGene00171828	0.333405	0.181385	0.299841	0.604939	0.545219	NA
21ur-7479	WBGene00167360	0	NA	NA	NA	NA	NA
21ur-748	WBGene00050794	0.246879	-0.101307	0.299841	-0.33787	0.735461	NA
21ur-7480	WBGene00165221	0	NA	NA	NA	NA	NA
21ur-7481	WBGene00169004	0	NA	NA	NA	NA	NA
21ur-7482	WBGene00171088	0	NA	NA	NA	NA	NA
21ur-7483	WBGene00168084	2.02604	0.109318	0.465358	0.234911	0.814278	NA
21ur-7484	WBGene00174922	0.819491	0.0695641	0.337254	0.206266	0.836583	NA
21ur-7485	WBGene00165043	0.12344	-0.030634	0.299841	-0.102168	0.918624	NA
21ur-7486	WBGene00170764	0	NA	NA	NA	NA	NA
21ur-7487	WBGene00166411	0	NA	NA	NA	NA	NA
21ur-7488	WBGene00172131	0.999534	-0.0579437	0.402781	-0.143859	0.885612	NA
21ur-7489	WBGene00174668	1.44649	0.522018	0.413592	1.26216	0.206892	NA
21ur-749	WBGene00048179	0	NA	NA	NA	NA	NA
21ur-7490	WBGene00173890	0	NA	NA	NA	NA	NA
21ur-7491	WBGene00171725	0	NA	NA	NA	NA	NA
21ur-7492	WBGene00167432	0	NA	NA	NA	NA	NA
21ur-7493	WBGene00167674	1.19292	-0.10918	0.398805	-0.273768	0.784263	NA
21ur-7494	WBGene00173250	2.66209	0.268538	0.503351	0.5335	0.593688	NA
21ur-7495	WBGene00170891	0	NA	NA	NA	NA	NA
21ur-7496	WBGene00168974	0	NA	NA	NA	NA	NA
21ur-7497	WBGene00170430	0	NA	NA	NA	NA	NA
21ur-7498	WBGene00166007	0	NA	NA	NA	NA	NA
21ur-7499	WBGene00173614	0.333405	0.181385	0.299841	0.604939	0.545219	NA
21ur-75	WBGene00046978	0.12344	-0.030634	0.299841	-0.102168	0.918624	NA
21ur-750	WBGene00046943	0	NA	NA	NA	NA	NA
21ur-7500	WBGene00167711	0	NA	NA	NA	NA	NA
21ur-7501	WBGene00173188	1.86785	0.47455	0.460813	1.02981	0.303099	NA
21ur-7502	WBGene00165066	0	NA	NA	NA	NA	NA
21ur-7503	WBGene00170729	1.22767	-0.343156	0.359195	-0.955346	0.339403	NA
21ur-7504	WBGene00174381	0	NA	NA	NA	NA	NA
21ur-7505	WBGene00169819	2.94933	-0.00600651	0.515885	-0.0116431	0.99071	NA
21ur-7506	WBGene00172856	3.15862	-0.423263	0.513982	-0.823498	0.410225	NA
21ur-7507	WBGene00169016	1.17146	0.0156113	0.400976	0.0389334	0.968944	NA
21ur-7508	WBGene00172042	4.93678	-0.159421	0.568706	-0.280322	0.77923	NA
21ur-7509	WBGene00167628	0.157747	-0.030634	0.299841	-0.102168	0.918624	NA
21ur-751	WBGene00047501	0	NA	NA	NA	NA	NA
21ur-7510	WBGene00166766	0	NA	NA	NA	NA	NA
21ur-7511	WBGene00171230	0.772338	-0.02965	0.330587	-0.0896888	0.928535	NA
21ur-7512	WBGene00173214	0	NA	NA	NA	NA	NA
21ur-7513	WBGene00167604	0.333405	0.181385	0.299841	0.604939	0.545219	NA
21ur-7514	WBGene00174608	0	NA	NA	NA	NA	NA
21ur-7515	WBGene00169033	0	NA	NA	NA	NA	NA
21ur-7516	WBGene00174635	0	NA	NA	NA	NA	NA
21ur-7517	WBGene00169060	0.999039	0.243028	0.364757	0.666272	0.505237	NA
21ur-7518	WBGene00170962	0	NA	NA	NA	NA	NA
21ur-7519	WBGene00165427	0.328339	0.0400391	0.299841	0.133535	0.893771	NA
21ur-752	WBGene00045883	1.91239	0.0295032	0.425236	0.0693808	0.944687	NA
21ur-7520	WBGene00172661	1.00165	0.0066453	0.359442	0.0184878	0.98525	NA
21ur-7521	WBGene00166943	0	NA	NA	NA	NA	NA
21ur-7522	WBGene00174013	4.00514	0.0780917	0.533086	0.14649	0.883535	NA
21ur-7523	WBGene00168368	1.11096	-0.265102	0.322592	-0.821786	0.411199	NA
21ur-7524	WBGene00166050	0.588064	0.0429647	0.304845	0.14094	0.887918	NA
21ur-7525	WBGene00170405	0	NA	NA	NA	NA	NA
21ur-7526	WBGene00166081	1.13248	-0.0246584	0.370222	-0.0666044	0.946897	NA
21ur-7527	WBGene00170361	0.333405	0.181385	0.299841	0.604939	0.545219	NA
21ur-7528	WBGene00167459	0	NA	NA	NA	NA	NA
21ur-7529	WBGene00171726	0	NA	NA	NA	NA	NA
21ur-753	WBGene00046458	0.157747	-0.030634	0.299841	-0.102168	0.918624	NA
21ur-7530	WBGene00167502	0.324449	0.0400391	0.299841	0.133535	0.893771	NA
21ur-7531	WBGene00171793	0	NA	NA	NA	NA	NA
21ur-7532	WBGene00174636	1.14271	-0.301567	0.404889	-0.744815	0.456384	NA
21ur-7533	WBGene00169061	0	NA	NA	NA	NA	NA
21ur-7534	WBGene00166815	0	NA	NA	NA	NA	NA
21ur-7535	WBGene00167633	0.47324	-0.176825	0.302381	-0.584775	0.558699	NA
21ur-7536	WBGene00172369	9.44156	0.4755	0.570095	0.834072	0.404241	NA
21ur-7537	WBGene00166812	0	NA	NA	NA	NA	NA
21ur-7538	WBGene00171025	0	NA	NA	NA	NA	NA
21ur-7539	WBGene00165453	0.67459	0.241192	0.30521	0.790249	0.429382	NA
21ur-754	WBGene00045874	0.341185	0.181385	0.299841	0.604939	0.545219	NA
21ur-7540	WBGene00170691	5.70883	0.0951334	0.557869	0.17053	0.864593	NA
21ur-7541	WBGene00165147	2.38232	0.413324	0.452224	0.913981	0.360727	NA
21ur-7542	WBGene00172035	2.94879	0.274077	0.541279	0.50635	0.612611	NA
21ur-7543	WBGene00166484	2.87821	-0.294389	0.496414	-0.593031	0.55316	NA
21ur-7544	WBGene00170655	0	NA	NA	NA	NA	NA
21ur-7545	WBGene00165108	0	NA	NA	NA	NA	NA
21ur-7546	WBGene00174902	0.12344	-0.030634	0.299841	-0.102168	0.918624	NA
21ur-7547	WBGene00168193	0	NA	NA	NA	NA	NA
21ur-7548	WBGene00173493	1.48502	0.0545754	0.401476	0.135937	0.891871	NA
21ur-7549	WBGene00167993	1.83326	0.182352	0.396648	0.459732	0.645709	NA
21ur-755	WBGene00046434	0	NA	NA	NA	NA	NA
21ur-7550	WBGene00169305	0.12344	-0.030634	0.299841	-0.102168	0.918624	NA
21ur-7551	WBGene00174964	0.788734	-0.225501	0.30746	-0.733431	0.463296	NA
21ur-7552	WBGene00168716	0.166703	0.110712	0.299841	0.369237	0.711951	NA
21ur-7553	WBGene00174085	2.35226	0.181532	0.49525	0.366546	0.713958	NA
21ur-7554	WBGene00166266	0.246879	-0.101307	0.299841	-0.33787	0.735461	NA
21ur-7555	WBGene00172114	0.125999	-0.030634	0.299841	-0.102168	0.918624	NA
21ur-7556	WBGene00173200	0	NA	NA	NA	NA	NA
21ur-7557	WBGene00167610	1.42902	-0.0166402	0.422782	-0.0393589	0.968604	NA
21ur-7558	WBGene00172376	1.12386	0.200204	0.374881	0.534047	0.593309	NA
21ur-7559	WBGene00166862	1.33349	0.0177502	0.386869	0.0458818	0.963404	NA
21ur-756	WBGene00050076	0	NA	NA	NA	NA	NA
21ur-7560	WBGene00169082	0	NA	NA	NA	NA	NA
21ur-7561	WBGene00174637	0	NA	NA	NA	NA	NA
21ur-7562	WBGene00165438	0.267899	0.110712	0.299841	0.369237	0.711951	NA
21ur-7563	WBGene00171107	0.651505	-0.211724	0.305685	-0.692621	0.488547	NA
21ur-7564	WBGene00166787	0	NA	NA	NA	NA	NA
21ur-7565	WBGene00172354	0	NA	NA	NA	NA	NA
21ur-7566	WBGene00165304	0	NA	NA	NA	NA	NA
21ur-7567	WBGene00171075	0	NA	NA	NA	NA	NA
21ur-7568	WBGene00166770	0.656678	0.0178887	0.306026	0.0584547	0.953386	NA
21ur-7569	WBGene00172434	0	NA	NA	NA	NA	NA
21ur-757	WBGene00050639	0	NA	NA	NA	NA	NA
21ur-7570	WBGene00174267	0.246879	-0.101307	0.299841	-0.33787	0.735461	NA
21ur-7571	WBGene00169842	0.337295	0.181385	0.299841	0.604939	0.545219	NA
