## Supplementary material for "MAB-5/Hox regulates the Q neuroblast transcriptome, including *cwn-1/Wnt,* to mediate posterior migration in *Caenorhabditis elegans*": Genes affected by mab-5 gof (part 6 of 7)

### Sheet: e1751_x_WT (continued)
DEseq2 unfiltered output for mab-5(e1751)
21ur-7572	WBGene00165727	0.294032	0.0400391	0.299841	0.133535	0.893771	NA
21ur-7573	WBGene00171842	1.48118	-0.0413426	0.43078	-0.0959715	0.923543	NA
21ur-7575	WBGene00172538	9.59049	-0.77547	0.560256	-1.38413	0.166317	NA
21ur-7576	WBGene00168480	0.639943	-0.0917171	0.305726	-0.299998	0.764179	NA
21ur-7579	WBGene00165828	0	NA	NA	NA	NA	NA
21ur-758	WBGene00048914	1.71659	-0.401318	0.422711	-0.949392	0.342421	NA
21ur-7580	WBGene00174274	1.61624	0.0261512	0.437272	0.0598054	0.952311	NA
21ur-7581	WBGene00168652	0	NA	NA	NA	NA	NA
21ur-7582	WBGene00172873	0.758657	0.0809629	0.307491	0.263302	0.792318	NA
21ur-7583	WBGene00171526	2.05546	-0.200303	0.463499	-0.432153	0.66563	NA
21ur-7584	WBGene00165799	0.498932	0.0922354	0.3024	0.305011	0.760358	NA
21ur-7585	WBGene00170131	2.5005	-0.484876	0.510804	-0.94924	0.342499	NA
21ur-7586	WBGene00169929	1.76921	0.0839746	0.446863	0.18792	0.850939	NA
21ur-7587	WBGene00174327	0	NA	NA	NA	NA	NA
21ur-7588	WBGene00168512	1.33782	-0.243624	0.391424	-0.622404	0.533676	NA
21ur-7589	WBGene00172951	1.04846	-0.22721	0.366829	-0.619389	0.53566	NA
21ur-759	WBGene00049490	0.498932	0.0922354	0.3024	0.305011	0.760358	NA
21ur-7590	WBGene00169853	0.170592	0.110712	0.299841	0.369237	0.711951	NA
21ur-7591	WBGene00165832	0	NA	NA	NA	NA	NA
21ur-7592	WBGene00170225	0.895778	-0.0711229	0.348639	-0.204002	0.838352	NA
21ur-7593	WBGene00167021	0	NA	NA	NA	NA	NA
21ur-7594	WBGene00171292	0.630987	-0.207504	0.305106	-0.680105	0.496438	NA
21ur-7595	WBGene00168756	1.71916	-0.00167588	0.445977	-0.00375777	0.997002	NA
21ur-7596	WBGene00173100	1.12509	-0.0309473	0.371793	-0.083238	0.933662	NA
21ur-7597	WBGene00169741	1.19798	0.00263879	0.401053	0.00657966	0.99475	NA
21ur-7598	WBGene00165088	0	NA	NA	NA	NA	NA
21ur-7599	WBGene00171881	0	NA	NA	NA	NA	NA
21ur-76	WBGene00046021	0	NA	NA	NA	NA	NA
21ur-760	WBGene00048628	0	NA	NA	NA	NA	NA
21ur-7600	WBGene00172271	5.69431	-0.404966	0.564957	-0.716809	0.473492	NA
21ur-7601	WBGene00171092	0	NA	NA	NA	NA	NA
21ur-7602	WBGene00166763	0	NA	NA	NA	NA	NA
21ur-7603	WBGene00174397	0	NA	NA	NA	NA	NA
21ur-7604	WBGene00165072	0	NA	NA	NA	NA	NA
21ur-7605	WBGene00167800	0	NA	NA	NA	NA	NA
21ur-7606	WBGene00172927	0.895778	-0.0711229	0.348639	-0.204002	0.838352	NA
21ur-7607	WBGene00170972	0.166703	0.110712	0.299841	0.369237	0.711951	NA
21ur-7608	WBGene00166645	0	NA	NA	NA	NA	NA
21ur-7609	WBGene00165502	0	NA	NA	NA	NA	NA
21ur-761	WBGene00049534	0	NA	NA	NA	NA	NA
21ur-7610	WBGene00166769	0	NA	NA	NA	NA	NA
21ur-7611	WBGene00174291	0	NA	NA	NA	NA	NA
21ur-7612	WBGene00169962	0	NA	NA	NA	NA	NA
21ur-7614	WBGene00168546	0	NA	NA	NA	NA	NA
21ur-7615	WBGene00171587	2.02786	-0.134027	0.46058	-0.290996	0.771055	NA
21ur-7616	WBGene00167152	0	NA	NA	NA	NA	NA
21ur-7617	WBGene00170234	0	NA	NA	NA	NA	NA
21ur-7618	WBGene00165656	0	NA	NA	NA	NA	NA
21ur-7619	WBGene00174370	0	NA	NA	NA	NA	NA
21ur-762	WBGene00046951	0	NA	NA	NA	NA	NA
21ur-7620	WBGene00171734	0	NA	NA	NA	NA	NA
21ur-7621	WBGene00166044	0.711504	-0.00482479	0.307058	-0.015713	0.987463	NA
21ur-7622	WBGene00170378	0.341185	0.181385	0.299841	0.604939	0.545219	NA
21ur-7623	WBGene00172798	0	NA	NA	NA	NA	NA
21ur-7624	WBGene00169562	1.16713	0.360061	0.404632	0.889848	0.373547	NA
21ur-7625	WBGene00172591	0.601304	0.233034	0.301845	0.772033	0.440095	NA
21ur-7626	WBGene00169411	1.60468	0.140532	0.43654	0.321921	0.747512	NA
21ur-7628	WBGene00168623	0	NA	NA	NA	NA	NA
21ur-7629	WBGene00170439	0	NA	NA	NA	NA	NA
21ur-763	WBGene00047621	0.486086	-0.0416827	0.302354	-0.13786	0.890351	NA
21ur-7630	WBGene00172846	0.973348	0.0120168	0.330763	0.0363305	0.971019	NA
21ur-7631	WBGene00171713	0	NA	NA	NA	NA	NA
21ur-7632	WBGene00168357	3.86086	0.666013	0.538867	1.23595	0.216477	NA
21ur-7633	WBGene00170537	0	NA	NA	NA	NA	NA
21ur-7634	WBGene00167467	0	NA	NA	NA	NA	NA
21ur-7635	WBGene00169035	4.97882	0.128856	0.565533	0.227849	0.819764	NA
21ur-7636	WBGene00170755	0	NA	NA	NA	NA	NA
21ur-7637	WBGene00167668	0	NA	NA	NA	NA	NA
21ur-7638	WBGene00174662	0	NA	NA	NA	NA	NA
21ur-7639	WBGene00172250	0.166703	0.110712	0.299841	0.369237	0.711951	NA
21ur-764	WBGene00045715	0.328339	0.0400391	0.299841	0.133535	0.893771	NA
21ur-7640	WBGene00170639	0	NA	NA	NA	NA	NA
21ur-7641	WBGene00168486	1.16846	0.146612	0.351513	0.41709	0.676613	NA
21ur-7642	WBGene00171654	0.341185	0.181385	0.299841	0.604939	0.545219	NA
21ur-7643	WBGene00169795	0	NA	NA	NA	NA	NA
21ur-7644	WBGene00172786	0	NA	NA	NA	NA	NA
21ur-7645	WBGene00170428	0.763382	-0.139024	0.329263	-0.422229	0.672858	NA
21ur-7646	WBGene00165969	0	NA	NA	NA	NA	NA
21ur-7647	WBGene00171954	1.00042	0.257911	0.361936	0.712588	0.4761	NA
21ur-7648	WBGene00167508	0	NA	NA	NA	NA	NA
21ur-7649	WBGene00172593	0.170592	0.110712	0.299841	0.369237	0.711951	NA
21ur-765	WBGene00046495	2.80158	-0.450376	0.48595	-0.926795	0.354033	NA
21ur-7650	WBGene00172361	0.94648	-0.239269	0.309191	-0.773854	0.439017	NA
21ur-7651	WBGene00174524	1.04491	0.100209	0.366817	0.273185	0.784711	NA
21ur-7652	WBGene00168098	0	NA	NA	NA	NA	NA
21ur-7653	WBGene00170881	0	NA	NA	NA	NA	NA
21ur-7654	WBGene00169009	1.15679	0.174032	0.378742	0.459499	0.645876	NA
21ur-7655	WBGene00171456	4.53948	-0.149885	0.529618	-0.283006	0.777172	NA
21ur-7656	WBGene00167132	2.48795	0.246598	0.484368	0.509113	0.610673	NA
21ur-7657	WBGene00168490	0	NA	NA	NA	NA	NA
21ur-7658	WBGene00166738	1.11608	0.19817	0.37415	0.529654	0.596352	NA
21ur-7659	WBGene00169310	0	NA	NA	NA	NA	NA
21ur-7660	WBGene00168463	0	NA	NA	NA	NA	NA
21ur-7661	WBGene00174920	1.06948	-0.0589369	0.362785	-0.162457	0.870946	NA
21ur-7662	WBGene00170759	0	NA	NA	NA	NA	NA
21ur-7663	WBGene00165022	0	NA	NA	NA	NA	NA
21ur-7664	WBGene00172103	0.12344	-0.030634	0.299841	-0.102168	0.918624	NA
21ur-7665	WBGene00166466	1.68323	0.177125	0.439763	0.402774	0.687114	NA
21ur-7666	WBGene00173570	0	NA	NA	NA	NA	NA
21ur-7667	WBGene00167853	0.869204	0.276415	0.322863	0.856136	0.391923	NA
21ur-7668	WBGene00174908	0	NA	NA	NA	NA	NA
21ur-7669	WBGene00169275	1.17613	0.0501926	0.351806	0.142671	0.88655	NA
21ur-767	WBGene00047564	0.333405	0.181385	0.299841	0.604939	0.545219	NA
21ur-7670	WBGene00174898	0.464625	0.110576	0.301442	0.366823	0.713751	NA
21ur-7671	WBGene00165100	0.780118	-0.027592	0.331581	-0.0832134	0.933682	NA
21ur-7673	WBGene00167274	1.80179	0.147909	0.420527	0.351724	0.725046	NA
21ur-7674	WBGene00172057	0	NA	NA	NA	NA	NA
21ur-7675	WBGene00173626	0	NA	NA	NA	NA	NA
21ur-7676	WBGene00169171	14.9821	-1.46586	0.567662	-2.58228	0.00981489	NA
21ur-7677	WBGene00174439	0.657854	0.124075	0.305723	0.405841	0.684859	NA
21ur-7679	WBGene00170859	0	NA	NA	NA	NA	NA
21ur-768	WBGene00045865	0	NA	NA	NA	NA	NA
21ur-7680	WBGene00170382	0	NA	NA	NA	NA	NA
21ur-7681	WBGene00166826	1.37753	0.195756	0.439715	0.445189	0.656183	NA
21ur-7682	WBGene00172391	0	NA	NA	NA	NA	NA
21ur-7683	WBGene00167611	0	NA	NA	NA	NA	NA
21ur-7684	WBGene00173179	2.37544	-0.511778	0.484507	-1.05629	0.290838	NA
21ur-7685	WBGene00171066	0	NA	NA	NA	NA	NA
21ur-7686	WBGene00165523	3.50659	0.0327286	0.532278	0.0614878	0.950971	NA
21ur-7687	WBGene00169854	1.63141	0.0354399	0.434172	0.0816264	0.934944	NA
21ur-7688	WBGene00174135	0	NA	NA	NA	NA	NA
21ur-7689	WBGene00168813	0	NA	NA	NA	NA	NA
21ur-769	WBGene00046400	0	NA	NA	NA	NA	NA
21ur-7690	WBGene00167049	0	NA	NA	NA	NA	NA
21ur-7691	WBGene00172317	0.267899	0.110712	0.299841	0.369237	0.711951	NA
21ur-7692	WBGene00166585	0	NA	NA	NA	NA	NA
21ur-7693	WBGene00171250	4.86556	-0.0116098	0.565891	-0.0205159	0.983632	NA
21ur-7694	WBGene00165501	0	NA	NA	NA	NA	NA
21ur-7695	WBGene00167293	1.36395	-0.310484	0.396539	-0.782985	0.433636	NA
21ur-7696	WBGene00171588	0.68237	0.241443	0.305326	0.790773	0.429077	NA
21ur-7697	WBGene00165638	0.170592	0.110712	0.299841	0.369237	0.711951	NA
21ur-7698	WBGene00170636	0	NA	NA	NA	NA	NA
21ur-7699	WBGene00169429	1.75607	-0.224234	0.448156	-0.500349	0.61683	NA
21ur-77	WBGene00048040	0	NA	NA	NA	NA	NA
21ur-770	WBGene00045530	0.659238	0.110576	0.301442	0.366823	0.713751	NA
21ur-7700	WBGene00165784	0	NA	NA	NA	NA	NA
21ur-7701	WBGene00169181	0.768007	0.247123	0.308193	0.801845	0.422642	NA
21ur-7702	WBGene00166891	2.08319	0.00251008	0.46224	0.00543025	0.995667	NA
21ur-7703	WBGene00170115	0	NA	NA	NA	NA	NA
21ur-7704	WBGene00173098	1.2383	0.365909	0.361958	1.01092	0.312057	NA
21ur-7705	WBGene00168647	1.07922	0.104856	0.394111	0.266056	0.790196	NA
21ur-7706	WBGene00174058	2.45533	-0.596554	0.439213	-1.35823	0.17439	NA
21ur-7707	WBGene00169946	0	NA	NA	NA	NA	NA
21ur-7708	WBGene00167165	0.12344	-0.030634	0.299841	-0.102168	0.918624	NA
21ur-7709	WBGene00171428	1.78827	-0.312004	0.46163	-0.675873	0.499121	NA
21ur-771	WBGene00050440	1.56024	-0.0475011	0.408951	-0.116154	0.907531	NA
21ur-7710	WBGene00173487	0.511777	0.23252	0.301776	0.770504	0.441001	NA
21ur-7711	WBGene00171665	0	NA	NA	NA	NA	NA
21ur-7712	WBGene00174561	0	NA	NA	NA	NA	NA
21ur-7713	WBGene00168111	0	NA	NA	NA	NA	NA
21ur-7714	WBGene00170794	0	NA	NA	NA	NA	NA
21ur-7715	WBGene00169951	0	NA	NA	NA	NA	NA
21ur-7716	WBGene00171892	8.10912	0.352934	0.573139	0.615791	0.538032	NA
21ur-7717	WBGene00165235	2.57852	0.787907	0.501614	1.57075	0.116242	NA
21ur-7718	WBGene00171350	0	NA	NA	NA	NA	NA
21ur-7719	WBGene00166892	0.328339	0.0400391	0.299841	0.133535	0.893771	NA
21ur-772	WBGene00047492	0	NA	NA	NA	NA	NA
21ur-7720	WBGene00174838	0.627437	0.146657	0.309967	0.473139	0.636114	NA
21ur-7721	WBGene00169149	0	NA	NA	NA	NA	NA
21ur-7722	WBGene00165891	0	NA	NA	NA	NA	NA
21ur-7723	WBGene00170187	0	NA	NA	NA	NA	NA
21ur-7724	WBGene00173122	0	NA	NA	NA	NA	NA
21ur-7725	WBGene00166292	1.1337	-0.256038	0.377189	-0.678805	0.497261	NA
21ur-7726	WBGene00174157	0.438492	0.181385	0.299841	0.604939	0.545219	NA
21ur-7727	WBGene00168639	0.246879	-0.101307	0.299841	-0.33787	0.735461	NA
21ur-7728	WBGene00171020	0	NA	NA	NA	NA	NA
21ur-7729	WBGene00174047	0	NA	NA	NA	NA	NA
21ur-773	WBGene00046782	0.464625	0.110576	0.301442	0.366823	0.713751	NA
21ur-7730	WBGene00174426	2.38779	-0.0471082	0.495096	-0.0951497	0.924196	NA
21ur-7731	WBGene00174122	2.20018	-0.126597	0.465249	-0.272106	0.785541	NA
21ur-7732	WBGene00168619	1.35918	0.257326	0.418963	0.614197	0.539085	NA
21ur-7733	WBGene00173325	0	NA	NA	NA	NA	NA
21ur-7734	WBGene00170282	0	NA	NA	NA	NA	NA
21ur-7735	WBGene00166879	0	NA	NA	NA	NA	NA
21ur-7736	WBGene00169331	0	NA	NA	NA	NA	NA
21ur-7737	WBGene00166226	0	NA	NA	NA	NA	NA
21ur-7738	WBGene00172881	1.28155	-0.24423	0.36158	-0.675452	0.499388	NA
21ur-7739	WBGene00169742	0	NA	NA	NA	NA	NA
21ur-774	WBGene00048641	0	NA	NA	NA	NA	NA
21ur-7740	WBGene00169578	9.09941	0.18038	0.574133	0.314178	0.753386	NA
21ur-7741	WBGene00174015	1.3261	0.0129479	0.416217	0.0311085	0.975183	NA
21ur-7742	WBGene00170443	0.94648	-0.239269	0.309191	-0.773854	0.439017	NA
21ur-7743	WBGene00175022	0	NA	NA	NA	NA	NA
21ur-7744	WBGene00166637	0.12344	-0.030634	0.299841	-0.102168	0.918624	NA
21ur-7745	WBGene00170831	0.341185	0.181385	0.299841	0.604939	0.545219	NA
21ur-7746	WBGene00167778	0.801579	-0.126326	0.309524	-0.408129	0.683179	NA
21ur-7747	WBGene00171957	0	NA	NA	NA	NA	NA
21ur-7748	WBGene00173566	1.38949	-0.00991451	0.418202	-0.0237075	0.981086	NA
21ur-7749	WBGene00167860	3.59257	0.315797	0.533317	0.592138	0.553758	NA
21ur-775	WBGene00047046	0	NA	NA	NA	NA	NA
21ur-7750	WBGene00170703	0.659238	0.110576	0.301442	0.366823	0.713751	NA
21ur-7751	WBGene00165164	0	NA	NA	NA	NA	NA
21ur-7752	WBGene00171801	0	NA	NA	NA	NA	NA
21ur-7753	WBGene00166388	0.79803	0.20202	0.337583	0.598429	0.549553	NA
21ur-7754	WBGene00167797	0.66681	0.240937	0.305092	0.789718	0.429693	NA
21ur-7755	WBGene00173359	0.511777	0.23252	0.301776	0.770504	0.441001	NA
21ur-7756	WBGene00168908	1.16692	0.292158	0.330782	0.883235	0.377109	NA
21ur-7757	WBGene00174694	0	NA	NA	NA	NA	NA
21ur-7758	WBGene00171186	0.170592	0.110712	0.299841	0.369237	0.711951	NA
21ur-7759	WBGene00169106	3.65927	-0.333172	0.50294	-0.66245	0.507683	NA
21ur-776	WBGene00050162	0	NA	NA	NA	NA	NA
21ur-7760	WBGene00172784	0.170592	0.110712	0.299841	0.369237	0.711951	NA
21ur-7761	WBGene00167202	0.659238	0.110576	0.301442	0.366823	0.713751	NA
21ur-7762	WBGene00171653	0.294032	0.0400391	0.299841	0.133535	0.893771	NA
21ur-7763	WBGene00166107	1.12731	-0.392462	0.379794	-1.03336	0.301438	NA
21ur-7764	WBGene00166153	0	NA	NA	NA	NA	NA
21ur-7765	WBGene00170598	0.417472	-0.0187799	0.301256	-0.0623387	0.950293	NA
21ur-7766	WBGene00173801	0	NA	NA	NA	NA	NA
21ur-7767	WBGene00168253	0.12344	-0.030634	0.299841	-0.102168	0.918624	NA
21ur-7768	WBGene00167882	0	NA	NA	NA	NA	NA
21ur-7769	WBGene00173621	4.65359	-0.12516	0.562731	-0.222416	0.82399	NA
21ur-777	WBGene00049225	0	NA	NA	NA	NA	NA
21ur-7770	WBGene00168513	0	NA	NA	NA	NA	NA
21ur-7771	WBGene00173457	0	NA	NA	NA	NA	NA
21ur-7772	WBGene00169005	0.827164	-0.0437547	0.31384	-0.139418	0.88912	NA
21ur-7773	WBGene00174539	1.14394	0.0671122	0.373446	0.17971	0.85738	NA
21ur-7774	WBGene00165122	1.13415	0.18322	0.372237	0.492213	0.622569	NA
21ur-7775	WBGene00171233	7.36726	-1.32516	0.567253	-2.3361	0.0194859	NA
21ur-7777	WBGene00172336	0.999039	0.243028	0.364757	0.666272	0.505237	NA
21ur-7778	WBGene00172324	0.703724	-0.00675015	0.306961	-0.0219903	0.982456	NA
21ur-7779	WBGene00173383	0.157747	-0.030634	0.299841	-0.102168	0.918624	NA
21ur-778	WBGene00050809	0	NA	NA	NA	NA	NA
21ur-7780	WBGene00173068	0	NA	NA	NA	NA	NA
21ur-7782	WBGene00174131	12.6893	0.794446	0.574278	1.38338	0.166548	NA
21ur-7783	WBGene00169876	0.12344	-0.030634	0.299841	-0.102168	0.918624	NA
21ur-7784	WBGene00165932	0	NA	NA	NA	NA	NA
21ur-7785	WBGene00171601	0.12344	-0.030634	0.299841	-0.102168	0.918624	NA
21ur-7786	WBGene00167011	0	NA	NA	NA	NA	NA
21ur-7787	WBGene00172576	0.170592	0.110712	0.299841	0.369237	0.711951	NA
21ur-7788	WBGene00169807	0	NA	NA	NA	NA	NA
21ur-7789	WBGene00174233	0	NA	NA	NA	NA	NA
21ur-779	WBGene00050130	0	NA	NA	NA	NA	NA
21ur-7790	WBGene00174326	0	NA	NA	NA	NA	NA
21ur-7791	WBGene00168895	0	NA	NA	NA	NA	NA
21ur-7792	WBGene00172967	0	NA	NA	NA	NA	NA
21ur-7793	WBGene00168469	0	NA	NA	NA	NA	NA
21ur-7794	WBGene00172980	0	NA	NA	NA	NA	NA
21ur-7795	WBGene00168530	2.46113	-0.117751	0.504378	-0.233457	0.815406	NA
21ur-7796	WBGene00171290	0.12344	-0.030634	0.299841	-0.102168	0.918624	NA
21ur-7797	WBGene00167151	0	NA	NA	NA	NA	NA
21ur-7798	WBGene00171161	0	NA	NA	NA	NA	NA
21ur-7799	WBGene00165764	0	NA	NA	NA	NA	NA
21ur-78	WBGene00047495	0	NA	NA	NA	NA	NA
21ur-780	WBGene00045661	0	NA	NA	NA	NA	NA
21ur-7800	WBGene00165074	0	NA	NA	NA	NA	NA
21ur-7801	WBGene00167935	0	NA	NA	NA	NA	NA
21ur-7802	WBGene00171502	0.493759	-0.187354	0.302815	-0.618708	0.536109	NA
21ur-7803	WBGene00169384	0	NA	NA	NA	NA	NA
21ur-7804	WBGene00174938	0.703724	-0.00675015	0.306961	-0.0219903	0.982456	NA
21ur-7805	WBGene00165146	0	NA	NA	NA	NA	NA
21ur-7806	WBGene00171202	0	NA	NA	NA	NA	NA
21ur-7807	WBGene00166528	0	NA	NA	NA	NA	NA
21ur-7808	WBGene00172081	0.652788	0.0178432	0.311925	0.0572035	0.954383	NA
21ur-7809	WBGene00170037	0	NA	NA	NA	NA	NA
21ur-781	WBGene00050117	0.166703	0.110712	0.299841	0.369237	0.711951	NA
21ur-7810	WBGene00167575	0.391339	0.0400391	0.299841	0.133535	0.893771	NA
21ur-7811	WBGene00166572	0	NA	NA	NA	NA	NA
21ur-7812	WBGene00168350	0	NA	NA	NA	NA	NA
21ur-7813	WBGene00165489	0	NA	NA	NA	NA	NA
21ur-7814	WBGene00172292	0.294032	0.0400391	0.299841	0.133535	0.893771	NA
21ur-7815	WBGene00166208	1.52588	0.314754	0.435268	0.723128	0.469601	NA
21ur-7816	WBGene00170517	0	NA	NA	NA	NA	NA
21ur-7817	WBGene00167688	0.456845	0.108921	0.301358	0.361434	0.717775	NA
21ur-7818	WBGene00174416	0.571329	-0.0749779	0.304574	-0.246173	0.805548	NA
21ur-7819	WBGene00171410	0.413582	-0.0187799	0.301256	-0.0623387	0.950293	NA
21ur-782	WBGene00047778	0.503998	-0.189885	0.302916	-0.626857	0.530753	NA
21ur-7820	WBGene00167497	0	NA	NA	NA	NA	NA
21ur-7821	WBGene00170709	0	NA	NA	NA	NA	NA
21ur-7822	WBGene00166033	0.651505	-0.211724	0.305685	-0.692621	0.488547	NA
21ur-7823	WBGene00169435	3.48519	0.465008	0.511943	0.90832	0.363709	NA
21ur-7824	WBGene00169548	0	NA	NA	NA	NA	NA
21ur-7825	WBGene00172621	1.76719	-0.0552501	0.417547	-0.132321	0.894731	NA
21ur-7826	WBGene00168525	0	NA	NA	NA	NA	NA
21ur-7827	WBGene00171550	0.68237	0.241443	0.305326	0.790773	0.429077	NA
21ur-7828	WBGene00171723	0	NA	NA	NA	NA	NA
21ur-7829	WBGene00167249	0	NA	NA	NA	NA	NA
21ur-783	WBGene00045538	2.4816	-0.0262903	0.482388	-0.0545003	0.956537	NA
21ur-7830	WBGene00174704	0	NA	NA	NA	NA	NA
21ur-7831	WBGene00168976	0.562373	-0.19914	0.303905	-0.65527	0.512294	NA
21ur-7832	WBGene00171027	11.0612	0.489993	0.564417	0.86814	0.385318	NA
21ur-7833	WBGene00165878	0.157747	-0.030634	0.299841	-0.102168	0.918624	NA
21ur-7834	WBGene00172382	0	NA	NA	NA	NA	NA
21ur-7835	WBGene00166843	2.22154	0.340855	0.48913	0.696861	0.48589	NA
21ur-7836	WBGene00166822	0	NA	NA	NA	NA	NA
21ur-7837	WBGene00173165	0.623547	0.141061	0.305083	0.462368	0.643817	NA
21ur-7838	WBGene00167614	0	NA	NA	NA	NA	NA
21ur-7839	WBGene00174606	0.12344	-0.030634	0.299841	-0.102168	0.918624	NA
21ur-784	WBGene00049322	0.955436	-0.168782	0.328262	-0.514168	0.607135	NA
21ur-7840	WBGene00167437	3.88099	0.698981	0.545225	1.282	0.199842	NA
21ur-7841	WBGene00171602	0	NA	NA	NA	NA	NA
21ur-7842	WBGene00173559	0	NA	NA	NA	NA	NA
21ur-7843	WBGene00167687	0	NA	NA	NA	NA	NA
21ur-7844	WBGene00174016	3.18164	-0.10835	0.515755	-0.210081	0.833605	NA
21ur-7845	WBGene00168220	0	NA	NA	NA	NA	NA
21ur-7846	WBGene00170118	0.732965	-0.128165	0.326519	-0.39252	0.694674	NA
21ur-7847	WBGene00165487	0.873094	0.328796	0.346488	0.948939	0.342652	NA
21ur-7848	WBGene00171754	0.493759	-0.187354	0.302815	-0.618708	0.536109	NA
21ur-7849	WBGene00166024	0.157747	-0.030634	0.299841	-0.102168	0.918624	NA
21ur-785	WBGene00047211	1.67501	0.537423	0.451387	1.1906	0.233809	NA
21ur-7850	WBGene00167299	1.37364	0.169487	0.416821	0.406619	0.684288	NA
21ur-7851	WBGene00172069	0.819491	0.0695641	0.337254	0.206266	0.836583	NA
21ur-7852	WBGene00171153	0	NA	NA	NA	NA	NA
21ur-7853	WBGene00165155	0.627437	0.146657	0.309967	0.473139	0.636114	NA
21ur-7854	WBGene00172214	0.982304	0.101124	0.332507	0.304127	0.761031	NA
21ur-7855	WBGene00166841	0.337295	0.181385	0.299841	0.604939	0.545219	NA
21ur-7856	WBGene00173329	0	NA	NA	NA	NA	NA
21ur-7857	WBGene00167275	0	NA	NA	NA	NA	NA
21ur-7858	WBGene00174407	0	NA	NA	NA	NA	NA
21ur-7859	WBGene00169012	0.290142	0.0400391	0.299841	0.133535	0.893771	NA
21ur-786	WBGene00048559	1.43325	-0.0168203	0.401116	-0.0419336	0.966552	NA
21ur-7860	WBGene00172752	0.827271	0.0598818	0.313657	0.190915	0.848592	NA
21ur-7861	WBGene00168435	4.15918	0.0762599	0.539654	0.141313	0.887623	NA
21ur-7862	WBGene00171017	5.82951	0.0441567	0.5546	0.0796191	0.93654	NA
21ur-7863	WBGene00166565	0	NA	NA	NA	NA	NA
21ur-7864	WBGene00168004	0.514779	-0.0187799	0.301256	-0.0623387	0.950293	NA
21ur-7865	WBGene00172455	0	NA	NA	NA	NA	NA
21ur-7866	WBGene00168172	0	NA	NA	NA	NA	NA
21ur-7867	WBGene00173687	1.10284	0.0323069	0.368961	0.0875616	0.930225	NA
21ur-7868	WBGene00165094	0.456845	0.108921	0.301358	0.361434	0.717775	NA
21ur-7869	WBGene00169905	0.425646	0.0400391	0.299841	0.133535	0.893771	NA
21ur-787	WBGene00049307	0.740638	-0.222356	0.307071	-0.72412	0.468992	NA
21ur-7870	WBGene00171313	0	NA	NA	NA	NA	NA
21ur-7871	WBGene00167183	0.246879	-0.101307	0.299841	-0.33787	0.735461	NA
21ur-7872	WBGene00173103	0	NA	NA	NA	NA	NA
21ur-7873	WBGene00168644	0.157747	-0.030634	0.299841	-0.102168	0.918624	NA
21ur-7874	WBGene00174116	2.05399	-0.169587	0.440454	-0.385028	0.700217	NA
21ur-7875	WBGene00170004	0	NA	NA	NA	NA	NA
21ur-7876	WBGene00168082	0	NA	NA	NA	NA	NA
21ur-7877	WBGene00173630	0	NA	NA	NA	NA	NA
21ur-7878	WBGene00169174	0	NA	NA	NA	NA	NA
21ur-7879	WBGene00173940	0	NA	NA	NA	NA	NA
21ur-788	WBGene00050087	2.8731	-0.12075	0.507086	-0.238126	0.811784	NA
21ur-7880	WBGene00165925	0	NA	NA	NA	NA	NA
21ur-7881	WBGene00169207	0	NA	NA	NA	NA	NA
21ur-7882	WBGene00174906	0	NA	NA	NA	NA	NA
21ur-7883	WBGene00174445	0.561931	0.110576	0.301442	0.366823	0.713751	NA
21ur-7884	WBGene00166209	0	NA	NA	NA	NA	NA
21ur-7885	WBGene00170330	0	NA	NA	NA	NA	NA
21ur-7886	WBGene00165238	0	NA	NA	NA	NA	NA
21ur-7887	WBGene00172778	0.404626	-0.158036	0.301552	-0.524077	0.600225	NA
21ur-7888	WBGene00169848	0.852515	-0.173382	0.343445	-0.504831	0.613678	NA
21ur-7889	WBGene00174166	1.56703	0.235409	0.40809	0.576854	0.564038	NA
21ur-789	WBGene00049658	0	NA	NA	NA	NA	NA
21ur-7890	WBGene00166132	0	NA	NA	NA	NA	NA
21ur-7891	WBGene00173792	0	NA	NA	NA	NA	NA
21ur-7892	WBGene00169499	0	NA	NA	NA	NA	NA
21ur-7893	WBGene00167766	0	NA	NA	NA	NA	NA
21ur-7894	WBGene00173358	0	NA	NA	NA	NA	NA
21ur-7895	WBGene00168618	0.93348	-0.030177	0.375379	-0.0803906	0.935927	NA
21ur-7896	WBGene00166593	0	NA	NA	NA	NA	NA
21ur-7897	WBGene00166249	0	NA	NA	NA	NA	NA
21ur-7898	WBGene00174181	0	NA	NA	NA	NA	NA
21ur-7899	WBGene00169531	0.761658	-0.0762173	0.307241	-0.24807	0.80408	NA
21ur-79	WBGene00050770	1.06593	0.330804	0.395233	0.836985	0.402601	NA
21ur-790	WBGene00048499	0	NA	NA	NA	NA	NA
21ur-7900	WBGene00174259	0	NA	NA	NA	NA	NA
21ur-7901	WBGene00168517	0.246879	-0.101307	0.299841	-0.33787	0.735461	NA
21ur-7903	WBGene00168847	0.281186	-0.101307	0.299841	-0.33787	0.735461	NA
21ur-7904	WBGene00166242	0	NA	NA	NA	NA	NA
21ur-7905	WBGene00170548	0.707614	-0.00632936	0.320871	-0.0197256	0.984262	NA
21ur-7906	WBGene00166737	0	NA	NA	NA	NA	NA
21ur-7907	WBGene00171069	11.3793	0.692292	0.56495	1.2254	0.220423	NA
21ur-7908	WBGene00167762	0.315493	-0.101307	0.299841	-0.33787	0.735461	NA
21ur-791	WBGene00049876	0	NA	NA	NA	NA	NA
21ur-7910	WBGene00165168	0	NA	NA	NA	NA	NA
21ur-7911	WBGene00170893	0.267899	0.110712	0.299841	0.369237	0.711951	NA
21ur-7912	WBGene00169256	1.00904	0.0128963	0.332877	0.0387418	0.969096	NA
21ur-7913	WBGene00174479	0.853303	0.116795	0.342199	0.341307	0.732872	NA
21ur-7914	WBGene00167812	0.438933	-0.167647	0.301985	-0.55515	0.578792	NA
21ur-7915	WBGene00173542	0	NA	NA	NA	NA	NA
21ur-7916	WBGene00166482	0	NA	NA	NA	NA	NA
21ur-7917	WBGene00172885	0.267899	0.110712	0.299841	0.369237	0.711951	NA
21ur-7918	WBGene00165149	0.166703	0.110712	0.299841	0.369237	0.711951	NA
21ur-7919	WBGene00170818	0	NA	NA	NA	NA	NA
21ur-792	WBGene00050433	1.14394	0.0671122	0.373446	0.17971	0.85738	NA
21ur-7920	WBGene00168509	0	NA	NA	NA	NA	NA
21ur-7921	WBGene00171639	0	NA	NA	NA	NA	NA
21ur-7922	WBGene00169415	0.337295	0.181385	0.299841	0.604939	0.545219	NA
21ur-7923	WBGene00173088	0.157747	-0.030634	0.299841	-0.102168	0.918624	NA
21ur-7924	WBGene00171051	2.33253	0.213285	0.474268	0.449715	0.652916	NA
21ur-7925	WBGene00173870	0	NA	NA	NA	NA	NA
21ur-7926	WBGene00170461	1.12898	-0.025797	0.347307	-0.0742773	0.94079	NA
21ur-7927	WBGene00165269	4.90125	-0.226705	0.565329	-0.401014	0.68841	NA
21ur-7928	WBGene00171805	0.157747	-0.030634	0.299841	-0.102168	0.918624	NA
21ur-7929	WBGene00167280	0.315493	-0.101307	0.299841	-0.33787	0.735461	NA
21ur-793	WBGene00045902	0	NA	NA	NA	NA	NA
21ur-7930	WBGene00165032	1.01026	-0.220541	0.363423	-0.606845	0.543954	NA
21ur-7931	WBGene00174675	0.876983	0.278442	0.323852	0.859781	0.38991	NA
21ur-7932	WBGene00171400	2.35059	0.134013	0.497192	0.26954	0.787514	NA
21ur-7933	WBGene00165535	2.35083	0.104397	0.481681	0.216735	0.828415	NA
21ur-7934	WBGene00172488	0	NA	NA	NA	NA	NA
21ur-7935	WBGene00166636	0	NA	NA	NA	NA	NA
21ur-7936	WBGene00165990	0.157747	-0.030634	0.299841	-0.102168	0.918624	NA
21ur-7937	WBGene00170445	0	NA	NA	NA	NA	NA
21ur-7939	WBGene00171173	0	NA	NA	NA	NA	NA
21ur-794	WBGene00046836	1.75952	0.0434753	0.444783	0.097745	0.922135	NA
21ur-7940	WBGene00174325	0.605636	-0.0835922	0.305172	-0.273918	0.784147	NA
21ur-7942	WBGene00166851	1.7105	0.605759	0.435504	1.39094	0.164244	NA
21ur-7943	WBGene00172339	0	NA	NA	NA	NA	NA
21ur-7944	WBGene00167003	3.04552	-0.265653	0.492739	-0.539134	0.589794	NA
21ur-7945	WBGene00172529	0	NA	NA	NA	NA	NA
21ur-7946	WBGene00168445	0	NA	NA	NA	NA	NA
21ur-7947	WBGene00174117	1.83916	0.355675	0.432729	0.821933	0.411115	NA
21ur-7948	WBGene00169857	0.166703	0.110712	0.299841	0.369237	0.711951	NA
21ur-795	WBGene00049662	10.008	-0.207176	0.574576	-0.360572	0.718419	NA
21ur-7950	WBGene00166807	0	NA	NA	NA	NA	NA
21ur-7951	WBGene00168592	0.246879	-0.101307	0.299841	-0.33787	0.735461	NA
21ur-7952	WBGene00173226	1.24819	-0.360567	0.366408	-0.984058	0.325087	NA
21ur-7953	WBGene00167580	0.702501	0.235277	0.302457	0.777887	0.436636	NA
21ur-7955	WBGene00169047	0	NA	NA	NA	NA	NA
21ur-7956	WBGene00170980	0.460735	0.109534	0.301388	0.363432	0.716282	NA
21ur-7957	WBGene00165555	0	NA	NA	NA	NA	NA
21ur-7958	WBGene00171435	0	NA	NA	NA	NA	NA
21ur-7959	WBGene00166641	0.315493	-0.101307	0.299841	-0.33787	0.735461	NA
21ur-796	WBGene00050252	2.43549	-0.343519	0.457801	-0.750368	0.453033	NA
21ur-7960	WBGene00170979	0	NA	NA	NA	NA	NA
21ur-7961	WBGene00165463	0	NA	NA	NA	NA	NA
21ur-7962	WBGene00171699	0	NA	NA	NA	NA	NA
21ur-7963	WBGene00173696	0.703724	-0.00675015	0.306961	-0.0219903	0.982456	NA
21ur-7964	WBGene00169378	0.950711	0.0283314	0.353196	0.0802145	0.936067	NA
21ur-7965	WBGene00172562	0	NA	NA	NA	NA	NA
21ur-7967	WBGene00172963	0.899226	0.267359	0.37285	0.717068	0.473332	NA
21ur-7968	WBGene00168285	2.88806	0.314702	0.511627	0.615101	0.538488	NA
21ur-7969	WBGene00171478	1.32059	0.172459	0.390433	0.441711	0.658698	NA
21ur-797	WBGene00046684	0.170592	0.110712	0.299841	0.369237	0.711951	NA
21ur-7970	WBGene00166267	0.895778	-0.0711229	0.348639	-0.204002	0.838352	NA
21ur-7972	WBGene00167001	0	NA	NA	NA	NA	NA
21ur-7973	WBGene00170190	0.281186	-0.101307	0.299841	-0.33787	0.735461	NA
21ur-7974	WBGene00165869	1.21905	-0.15919	0.383754	-0.414823	0.678271	NA
21ur-7975	WBGene00174735	0.170592	0.110712	0.299841	0.369237	0.711951	NA
21ur-7976	WBGene00169704	0	NA	NA	NA	NA	NA
21ur-7977	WBGene00172941	0.166703	0.110712	0.299841	0.369237	0.711951	NA
21ur-7978	WBGene00168783	0	NA	NA	NA	NA	NA
21ur-7979	WBGene00166328	0	NA	NA	NA	NA	NA
21ur-798	WBGene00050089	1.10328	-0.244578	0.373381	-0.655035	0.512445	NA
21ur-7980	WBGene00167311	0	NA	NA	NA	NA	NA
21ur-7981	WBGene00170399	0.413582	-0.0187799	0.301256	-0.0623387	0.950293	NA
21ur-7982	WBGene00172553	0.976402	0.213556	0.333679	0.640006	0.522169	NA
21ur-7983	WBGene00169875	0.166703	0.110712	0.299841	0.369237	0.711951	NA
21ur-7984	WBGene00171484	0.801579	-0.126326	0.309524	-0.408129	0.683179	NA
21ur-7985	WBGene00168269	0	NA	NA	NA	NA	NA
21ur-7986	WBGene00170895	0	NA	NA	NA	NA	NA
21ur-7987	WBGene00165232	0	NA	NA	NA	NA	NA
21ur-7988	WBGene00169235	0	NA	NA	NA	NA	NA
21ur-799	WBGene00047523	0	NA	NA	NA	NA	NA
21ur-7990	WBGene00167204	0.170592	0.110712	0.299841	0.369237	0.711951	NA
21ur-7991	WBGene00172771	0	NA	NA	NA	NA	NA
21ur-7992	WBGene00170023	0	NA	NA	NA	NA	NA
21ur-7993	WBGene00174482	0.12344	-0.030634	0.299841	-0.102168	0.918624	NA
21ur-7994	WBGene00168615	0	NA	NA	NA	NA	NA
21ur-7995	WBGene00173063	0	NA	NA	NA	NA	NA
21ur-7997	WBGene00171551	0	NA	NA	NA	NA	NA
21ur-7998	WBGene00165655	0.493759	-0.187354	0.302815	-0.618708	0.536109	NA
21ur-7999	WBGene00170174	2.78519	-0.265715	0.487368	-0.545204	0.585613	NA
21ur-8	WBGene00048447	1.43625	0.148193	0.424694	0.34894	0.727134	NA
21ur-80	WBGene00048761	0	NA	NA	NA	NA	NA
21ur-800	WBGene00048258	0	NA	NA	NA	NA	NA
21ur-8000	WBGene00173631	1.7513	0.334579	0.451761	0.740611	0.458929	NA
21ur-8001	WBGene00165283	0	NA	NA	NA	NA	NA
21ur-8002	WBGene00172203	1.59833	-0.180675	0.437864	-0.412628	0.679879	NA
21ur-8004	WBGene00165835	0.511777	0.23252	0.301776	0.770504	0.441001	NA
21ur-8005	WBGene00169877	0	NA	NA	NA	NA	NA
21ur-8006	WBGene00174349	0.246879	-0.101307	0.299841	-0.33787	0.735461	NA
21ur-8007	WBGene00173535	0	NA	NA	NA	NA	NA
21ur-8008	WBGene00167941	0	NA	NA	NA	NA	NA
21ur-8009	WBGene00171967	0.12344	-0.030634	0.299841	-0.102168	0.918624	NA
21ur-801	WBGene00049388	1.60851	-0.0886767	0.46323	-0.191431	0.848188	NA
21ur-8010	WBGene00167474	0	NA	NA	NA	NA	NA
21ur-8011	WBGene00171358	0.333405	0.181385	0.299841	0.604939	0.545219	NA
21ur-8012	WBGene00166893	0	NA	NA	NA	NA	NA
21ur-8013	WBGene00174296	0	NA	NA	NA	NA	NA
21ur-8014	WBGene00169399	0	NA	NA	NA	NA	NA
21ur-8015	WBGene00170101	0	NA	NA	NA	NA	NA
21ur-8016	WBGene00166092	0	NA	NA	NA	NA	NA
21ur-8017	WBGene00166478	0	NA	NA	NA	NA	NA
21ur-8018	WBGene00171598	0	NA	NA	NA	NA	NA
21ur-8019	WBGene00167263	4.20151	-0.650785	0.530491	-1.22676	0.219913	NA
21ur-802	WBGene00047453	0.370319	-0.148562	0.301199	-0.493237	0.621845	NA
21ur-8020	WBGene00165648	0	NA	NA	NA	NA	NA
21ur-8021	WBGene00170138	1.64514	-0.382866	0.418988	-0.913787	0.360829	NA
21ur-8022	WBGene00165475	0	NA	NA	NA	NA	NA
21ur-8023	WBGene00168526	1.0716	0.267836	0.318964	0.839706	0.401073	NA
21ur-8024	WBGene00173017	0	NA	NA	NA	NA	NA
21ur-8025	WBGene00169599	2.71567	-0.529801	0.420659	-1.25945	0.207866	NA
21ur-8026	WBGene00174071	3.50137	0.299233	0.511974	0.584469	0.558905	NA
21ur-8027	WBGene00165726	0.78902	-0.153365	0.33554	-0.457068	0.647622	NA
21ur-8028	WBGene00170198	0.170592	0.110712	0.299841	0.369237	0.711951	NA
21ur-8029	WBGene00165573	2.93859	-0.329948	0.465678	-0.708532	0.478615	NA
21ur-8030	WBGene00166705	0	NA	NA	NA	NA	NA
21ur-8031	WBGene00170272	0	NA	NA	NA	NA	NA
21ur-8032	WBGene00165632	0.170592	0.110712	0.299841	0.369237	0.711951	NA
21ur-8033	WBGene00174361	0.249439	-0.101307	0.299841	-0.33787	0.735461	NA
21ur-8034	WBGene00169921	1.45048	-0.115514	0.397168	-0.290844	0.771171	NA
21ur-8035	WBGene00172943	0.170592	0.110712	0.299841	0.369237	0.711951	NA
21ur-8036	WBGene00168523	0	NA	NA	NA	NA	NA
21ur-8037	WBGene00168244	1.48128	-0.335163	0.354849	-0.944522	0.344903	NA
21ur-8038	WBGene00171533	2.33198	0.363849	0.474839	0.766258	0.443523	NA
21ur-8039	WBGene00166786	3.03265	0.880688	0.50808	1.73337	0.0830306	NA
21ur-804	WBGene00045974	2.03431	-0.34634	0.433963	-0.798087	0.42482	NA
21ur-8040	WBGene00166688	0.921469	0.148	0.353895	0.418204	0.675798	NA
21ur-8041	WBGene00171553	0.441493	-0.168369	0.302017	-0.557482	0.577198	NA
21ur-8042	WBGene00168204	0.925754	0.213354	0.352717	0.604888	0.545253	NA
21ur-8043	WBGene00169835	2.53074	-0.291239	0.474718	-0.613498	0.539547	NA
21ur-8044	WBGene00173971	0	NA	NA	NA	NA	NA
21ur-8045	WBGene00171089	0.493759	-0.187354	0.302815	-0.618708	0.536109	NA
21ur-8046	WBGene00165319	0.170592	0.110712	0.299841	0.369237	0.711951	NA
21ur-8047	WBGene00165510	1.1529	0.170273	0.375944	0.452922	0.650605	NA
21ur-8048	WBGene00170047	0.456845	0.108921	0.301358	0.361434	0.717775	NA
21ur-8049	WBGene00167139	0.869204	0.276415	0.322863	0.856136	0.391923	NA
21ur-805	WBGene00045745	0.246879	-0.101307	0.299841	-0.33787	0.735461	NA
21ur-8050	WBGene00165518	0	NA	NA	NA	NA	NA
21ur-8051	WBGene00174480	0	NA	NA	NA	NA	NA
21ur-8052	WBGene00169074	2.61549	0.369293	0.504887	0.731437	0.464512	NA
21ur-8053	WBGene00171126	2.18023	0.317239	0.449933	0.705082	0.480759	NA
21ur-8054	WBGene00165594	1.98539	-0.072408	0.458328	-0.157983	0.87447	NA
21ur-8055	WBGene00173908	1.87573	-0.124411	0.427722	-0.29087	0.771151	NA
21ur-8056	WBGene00165690	0.637777	0.141239	0.305312	0.462605	0.643647	NA
21ur-8057	WBGene00168221	0	NA	NA	NA	NA	NA
21ur-8058	WBGene00173153	0	NA	NA	NA	NA	NA
21ur-8059	WBGene00172435	0.157747	-0.030634	0.299841	-0.102168	0.918624	NA
21ur-806	WBGene00050601	0	NA	NA	NA	NA	NA
21ur-8060	WBGene00166408	0	NA	NA	NA	NA	NA
21ur-8061	WBGene00169666	1.26231	-0.0747647	0.40756	-0.183445	0.854449	NA
21ur-8062	WBGene00164999	0.294032	0.0400391	0.299841	0.133535	0.893771	NA
21ur-8063	WBGene00171437	15.0296	-0.409726	0.562414	-0.728513	0.466299	NA
21ur-8064	WBGene00167166	0	NA	NA	NA	NA	NA
21ur-8065	WBGene00170064	0	NA	NA	NA	NA	NA
21ur-8066	WBGene00165707	0.950604	-0.075952	0.328901	-0.230927	0.817372	NA
21ur-8067	WBGene00174337	0.456845	0.108921	0.301358	0.361434	0.717775	NA
21ur-8068	WBGene00170011	0.315493	-0.101307	0.299841	-0.33787	0.735461	NA
21ur-8069	WBGene00172757	0.916798	0.0952971	0.348809	0.273207	0.784694	NA
21ur-807	WBGene00046534	0	NA	NA	NA	NA	NA
21ur-8070	WBGene00167256	0	NA	NA	NA	NA	NA
21ur-8071	WBGene00173191	0	NA	NA	NA	NA	NA
21ur-8072	WBGene00167589	0	NA	NA	NA	NA	NA
21ur-8073	WBGene00170271	0.47324	-0.176825	0.302381	-0.584775	0.558699	NA
21ur-8074	WBGene00174418	0	NA	NA	NA	NA	NA
21ur-8075	WBGene00171691	0	NA	NA	NA	NA	NA
21ur-8076	WBGene00165801	0	NA	NA	NA	NA	NA
21ur-8077	WBGene00168620	0.908624	0.0430043	0.372874	0.115332	0.908182	NA
21ur-8078	WBGene00174308	0	NA	NA	NA	NA	NA
21ur-8079	WBGene00169670	2.27715	0.34231	0.450364	0.760073	0.447211	NA
21ur-808	WBGene00047068	0	NA	NA	NA	NA	NA
21ur-8080	WBGene00165582	1.44103	0.246654	0.376565	0.655011	0.512461	NA
21ur-8081	WBGene00172123	0	NA	NA	NA	NA	NA
21ur-8082	WBGene00166657	0	NA	NA	NA	NA	NA
21ur-8083	WBGene00173266	0.627437	-0.209097	0.305327	-0.684832	0.49345	NA
21ur-8084	WBGene00167696	0.157747	-0.030634	0.299841	-0.102168	0.918624	NA
21ur-8085	WBGene00174375	0.170592	0.110712	0.299841	0.369237	0.711951	NA
21ur-8086	WBGene00168849	0	NA	NA	NA	NA	NA
21ur-8087	WBGene00166407	1.13921	0.308217	0.380011	0.811074	0.417323	NA
21ur-8088	WBGene00168400	0	NA	NA	NA	NA	NA
21ur-8089	WBGene00172743	0.170592	0.110712	0.299841	0.369237	0.711951	NA
21ur-809	WBGene00047643	1.65331	-0.318245	0.413964	-0.768775	0.442027	NA
21ur-8090	WBGene00171252	1.76198	0.388522	0.451645	0.860238	0.389658	NA
21ur-8091	WBGene00168002	0	NA	NA	NA	NA	NA
21ur-8092	WBGene00172318	0.170592	0.110712	0.299841	0.369237	0.711951	NA
21ur-8093	WBGene00174134	0.703724	-0.00675015	0.306961	-0.0219903	0.982456	NA
21ur-8094	WBGene00167727	0.635217	0.142579	0.305262	0.467073	0.640448	NA
21ur-8095	WBGene00174631	4.49701	-0.239161	0.546415	-0.437691	0.66161	NA
21ur-8096	WBGene00168919	0.978514	-0.246729	0.384208	-0.642175	0.520759	NA
21ur-8097	WBGene00170682	2.85769	-0.270515	0.484796	-0.557998	0.576846	NA
21ur-8098	WBGene00165540	2.61676	-0.310644	0.502699	-0.617951	0.536608	NA
21ur-8099	WBGene00172213	0.609084	0.234209	0.302002	0.775522	0.438031	NA
21ur-81	WBGene00046376	0	NA	NA	NA	NA	NA
21ur-810	WBGene00048895	0.732965	-0.128165	0.326519	-0.39252	0.694674	NA
21ur-8100	WBGene00169719	0	NA	NA	NA	NA	NA
21ur-8102	WBGene00168313	0.328339	0.0400391	0.299841	0.133535	0.893771	NA
21ur-8103	WBGene00172660	2.01409	0.677936	0.451913	1.50015	0.133577	NA
21ur-8104	WBGene00166901	0	NA	NA	NA	NA	NA
21ur-8105	WBGene00172443	0	NA	NA	NA	NA	NA
21ur-8106	WBGene00166742	1.23263	0.389411	0.413179	0.942474	0.34595	NA
21ur-8107	WBGene00167556	0	NA	NA	NA	NA	NA
21ur-8108	WBGene00173244	0	NA	NA	NA	NA	NA
21ur-8109	WBGene00167423	1.58828	0.33727	0.417446	0.807938	0.419126	NA
21ur-811	WBGene00048412	1.15817	0.21435	0.399201	0.536948	0.591304	NA
21ur-8110	WBGene00174562	0	NA	NA	NA	NA	NA
21ur-8111	WBGene00169287	6.12861	0.410677	0.563689	0.728553	0.466275	NA
21ur-8112	WBGene00174441	2.97286	0.112043	0.501168	0.223564	0.823097	NA
21ur-8113	WBGene00165364	2.10677	0.246924	0.45581	0.541726	0.588008	NA
21ur-8114	WBGene00171221	2.01285	-0.283921	0.457758	-0.620243	0.535098	NA
21ur-8115	WBGene00173394	0.464625	0.110576	0.301442	0.366823	0.713751	NA
21ur-8116	WBGene00172300	0	NA	NA	NA	NA	NA
21ur-8117	WBGene00174458	0	NA	NA	NA	NA	NA
21ur-8118	WBGene00167806	1.02311	-0.122976	0.386712	-0.318004	0.750482	NA
21ur-8119	WBGene00174505	0.588064	0.0429647	0.304845	0.14094	0.887918	NA
21ur-812	WBGene00050332	11.7067	-1.16013	0.574158	-2.02058	0.0433236	NA
21ur-8120	WBGene00166427	0	NA	NA	NA	NA	NA
21ur-8121	WBGene00170584	0	NA	NA	NA	NA	NA
21ur-8122	WBGene00165183	0.464625	0.110576	0.301442	0.366823	0.713751	NA
21ur-8123	WBGene00170950	0	NA	NA	NA	NA	NA
21ur-8125	WBGene00174878	0.815601	0.0570124	0.312222	0.182602	0.85511	NA
21ur-8127	WBGene00166261	0	NA	NA	NA	NA	NA
21ur-8128	WBGene00168088	0	NA	NA	NA	NA	NA
21ur-8129	WBGene00165219	0	NA	NA	NA	NA	NA
21ur-813	WBGene00049613	0	NA	NA	NA	NA	NA
21ur-8130	WBGene00171927	0	NA	NA	NA	NA	NA
21ur-8131	WBGene00174499	0	NA	NA	NA	NA	NA
21ur-8132	WBGene00168804	0.47324	-0.176825	0.302381	-0.584775	0.558699	NA
21ur-8133	WBGene00171236	1.01967	0.317092	0.341782	0.927759	0.353532	NA
21ur-8134	WBGene00165493	0	NA	NA	NA	NA	NA
21ur-8135	WBGene00170827	0	NA	NA	NA	NA	NA
21ur-8136	WBGene00166054	0.12344	-0.030634	0.299841	-0.102168	0.918624	NA
21ur-8137	WBGene00172023	3.0146	-0.134912	0.4898	-0.275442	0.782977	NA
21ur-8138	WBGene00166306	0.333405	0.181385	0.299841	0.604939	0.545219	NA
21ur-8139	WBGene00169304	0	NA	NA	NA	NA	NA
21ur-814	WBGene00050334	0.246879	-0.101307	0.299841	-0.33787	0.735461	NA
21ur-8140	WBGene00170981	0.47324	-0.176825	0.302381	-0.584775	0.558699	NA
21ur-8141	WBGene00166646	2.5804	-0.470269	0.465429	-1.0104	0.312304	NA
21ur-8143	WBGene00168768	0	NA	NA	NA	NA	NA
21ur-8144	WBGene00173634	1.10846	-0.020288	0.369969	-0.0548369	0.956268	NA
21ur-8145	WBGene00169172	0	NA	NA	NA	NA	NA
21ur-8146	WBGene00174786	0.333405	0.181385	0.299841	0.604939	0.545219	NA
21ur-8147	WBGene00170811	1.11707	-0.204375	0.34543	-0.591655	0.554082	NA
21ur-8148	WBGene00173846	0	NA	NA	NA	NA	NA
21ur-8149	WBGene00170624	0	NA	NA	NA	NA	NA
21ur-815	WBGene00049607	0.503998	0.231596	0.301652	0.767762	0.442629	NA
21ur-8150	WBGene00171225	0	NA	NA	NA	NA	NA
21ur-8151	WBGene00167410	0	NA	NA	NA	NA	NA
21ur-8152	WBGene00171865	0.950711	0.0283314	0.353196	0.0802145	0.936067	NA
21ur-8153	WBGene00166012	0.94938	0.14548	0.353413	0.411643	0.680601	NA
21ur-8154	WBGene00174700	0.507888	0.232059	0.301714	0.769136	0.441812	NA
21ur-8155	WBGene00169571	1.1847	0.17266	0.378947	0.45563	0.648656	NA
21ur-8156	WBGene00173874	0	NA	NA	NA	NA	NA
21ur-8157	WBGene00168261	0	NA	NA	NA	NA	NA
21ur-8158	WBGene00173119	0.12344	-0.030634	0.299841	-0.102168	0.918624	NA
21ur-8159	WBGene00171661	0	NA	NA	NA	NA	NA
21ur-816	WBGene00046161	0.985018	0.0148306	0.331959	0.0446759	0.964366	NA
21ur-8160	WBGene00173031	0	NA	NA	NA	NA	NA
21ur-8161	WBGene00167790	1.32831	-0.353938	0.418579	-0.84557	0.397793	NA
21ur-8162	WBGene00171923	0.12344	-0.030634	0.299841	-0.102168	0.918624	NA
21ur-8163	WBGene00171941	0.290142	0.0400391	0.299841	0.133535	0.893771	NA
21ur-8164	WBGene00167692	1.63175	0.396372	0.443332	0.894074	0.371282	NA
21ur-8165	WBGene00173018	1.54133	0.152312	0.407962	0.373348	0.708889	NA
21ur-8166	WBGene00168870	0	NA	NA	NA	NA	NA
21ur-8167	WBGene00174110	0	NA	NA	NA	NA	NA
21ur-8168	WBGene00169661	0.267899	0.110712	0.299841	0.369237	0.711951	NA
21ur-8169	WBGene00165527	1.73166	-0.208329	0.439129	-0.474415	0.635204	NA
21ur-817	WBGene00048067	0.456845	0.108921	0.301358	0.361434	0.717775	NA
21ur-8170	WBGene00165913	2.72002	-0.038615	0.51022	-0.0756831	0.939671	NA
21ur-8171	WBGene00173978	0	NA	NA	NA	NA	NA
21ur-8172	WBGene00169471	0	NA	NA	NA	NA	NA
21ur-8173	WBGene00172513	1.15861	-0.101291	0.398657	-0.254082	0.799432	NA
21ur-8174	WBGene00168103	0.575219	-0.0735425	0.304645	-0.241404	0.809242	NA
21ur-8175	WBGene00174615	0	NA	NA	NA	NA	NA
21ur-8176	WBGene00167963	0.157747	-0.030634	0.299841	-0.102168	0.918624	NA
21ur-8177	WBGene00173213	0	NA	NA	NA	NA	NA
21ur-8178	WBGene00171537	0.946821	0.0327511	0.376813	0.0869162	0.930738	NA
21ur-8179	WBGene00166848	0	NA	NA	NA	NA	NA
21ur-818	WBGene00047061	0	NA	NA	NA	NA	NA
21ur-8180	WBGene00169493	0	NA	NA	NA	NA	NA
21ur-8181	WBGene00172697	2.23605	-0.158582	0.485445	-0.326674	0.743915	NA
21ur-8182	WBGene00168412	0.166703	0.110712	0.299841	0.369237	0.711951	NA
21ur-8183	WBGene00171572	0	NA	NA	NA	NA	NA
21ur-8184	WBGene00167283	0.12344	-0.030634	0.299841	-0.102168	0.918624	NA
21ur-8185	WBGene00170650	0.495042	0.0914256	0.302314	0.302419	0.762332	NA
21ur-8186	WBGene00166180	0	NA	NA	NA	NA	NA
21ur-8187	WBGene00170601	0	NA	NA	NA	NA	NA
21ur-8188	WBGene00174813	1.13532	0.308576	0.380327	0.811344	0.417168	NA
21ur-8189	WBGene00169094	0.246879	-0.101307	0.299841	-0.33787	0.735461	NA
21ur-819	WBGene00049279	0	NA	NA	NA	NA	NA
21ur-8190	WBGene00171071	0.290142	0.0400391	0.299841	0.133535	0.893771	NA
21ur-8191	WBGene00167534	2.00497	0.308956	0.483257	0.639321	0.522614	NA
21ur-8192	WBGene00167147	0.47324	-0.176825	0.302381	-0.584775	0.558699	NA
21ur-8193	WBGene00168724	0	NA	NA	NA	NA	NA
21ur-8195	WBGene00174793	0.493759	-0.187354	0.302815	-0.618708	0.536109	NA
21ur-8196	WBGene00169105	1.57003	-0.14842	0.406979	-0.364687	0.715345	NA
21ur-8197	WBGene00171049	0	NA	NA	NA	NA	NA
21ur-8198	WBGene00165277	0	NA	NA	NA	NA	NA
21ur-8199	WBGene00166913	0	NA	NA	NA	NA	NA
21ur-82	WBGene00049625	0.788734	-0.225501	0.30746	-0.733431	0.463296	NA
21ur-820	WBGene00047672	0.251999	-0.101307	0.299841	-0.33787	0.735461	NA
21ur-8200	WBGene00169262	0.685813	-0.215378	0.306174	-0.703451	0.481775	NA
21ur-8201	WBGene00172769	0	NA	NA	NA	NA	NA
21ur-8202	WBGene00174517	0.434602	0.181385	0.299841	0.604939	0.545219	NA
21ur-8203	WBGene00169066	0.703724	-0.00675015	0.306961	-0.0219903	0.982456	NA
21ur-8204	WBGene00171176	0	NA	NA	NA	NA	NA
21ur-8205	WBGene00165484	0	NA	NA	NA	NA	NA
21ur-8206	WBGene00173496	0.758657	0.0809629	0.307491	0.263302	0.792318	NA
21ur-8207	WBGene00167966	0	NA	NA	NA	NA	NA
21ur-8208	WBGene00174949	1.742	-0.104005	0.441218	-0.235722	0.813649	NA
21ur-8209	WBGene00169392	2.35876	-0.31407	0.446691	-0.703103	0.481992	NA
21ur-821	WBGene00046914	0.493759	-0.187354	0.302815	-0.618708	0.536109	NA
21ur-8210	WBGene00167893	2.38795	0.155823	0.469429	0.331941	0.739934	NA
21ur-8211	WBGene00172817	0	NA	NA	NA	NA	NA
21ur-8212	WBGene00166694	0	NA	NA	NA	NA	NA
21ur-8213	WBGene00171510	13.4297	0.340227	0.553034	0.615201	0.538422	NA
21ur-8214	WBGene00170688	0.503998	0.231596	0.301652	0.767762	0.442629	NA
21ur-8215	WBGene00165073	0	NA	NA	NA	NA	NA
21ur-8216	WBGene00169922	0	NA	NA	NA	NA	NA
21ur-8217	WBGene00174389	0	NA	NA	NA	NA	NA
21ur-8218	WBGene00174817	0.631327	0.147785	0.310591	0.47582	0.634202	NA
21ur-8219	WBGene00169366	2.31033	-0.0159176	0.489035	-0.0325489	0.974034	NA
21ur-822	WBGene00047900	0	NA	NA	NA	NA	NA
21ur-8220	WBGene00166514	0	NA	NA	NA	NA	NA
21ur-8221	WBGene00168507	0	NA	NA	NA	NA	NA
21ur-8222	WBGene00174970	0.464625	0.110576	0.301442	0.366823	0.713751	NA
21ur-8223	WBGene00165637	0	NA	NA	NA	NA	NA
21ur-8224	WBGene00173528	0.170592	0.110712	0.299841	0.369237	0.711951	NA
21ur-8225	WBGene00167816	0.987518	-0.241041	0.309976	-0.777611	0.436798	NA
21ur-8226	WBGene00172117	0	NA	NA	NA	NA	NA
21ur-8227	WBGene00166428	0	NA	NA	NA	NA	NA
21ur-8228	WBGene00170797	1.00593	0.0710176	0.382949	0.185449	0.852877	NA
21ur-8229	WBGene00165053	0	NA	NA	NA	NA	NA
21ur-823	WBGene00046524	0.251999	-0.101307	0.299841	-0.33787	0.735461	NA
21ur-8230	WBGene00174209	1.04919	0.182092	0.387443	0.469984	0.638366	NA
21ur-8231	WBGene00169747	1.95448	0.0239981	0.430424	0.0557546	0.955537	NA
21ur-8232	WBGene00165863	0	NA	NA	NA	NA	NA
21ur-8233	WBGene00168934	0.294032	0.0400391	0.299841	0.133535	0.893771	NA
21ur-8234	WBGene00170965	0	NA	NA	NA	NA	NA
21ur-8235	WBGene00174234	0	NA	NA	NA	NA	NA
21ur-8236	WBGene00172108	0	NA	NA	NA	NA	NA
21ur-8237	WBGene00165018	0	NA	NA	NA	NA	NA
21ur-8238	WBGene00171278	0	NA	NA	NA	NA	NA
21ur-8239	WBGene00166965	0.972172	-0.0742228	0.330404	-0.224642	0.822257	NA
21ur-8240	WBGene00174362	0.157747	-0.030634	0.299841	-0.102168	0.918624	NA
21ur-8241	WBGene00169936	0	NA	NA	NA	NA	NA
21ur-8242	WBGene00171171	1.08783	-0.12494	0.368319	-0.339218	0.734445	NA
21ur-8243	WBGene00165772	1.87485	0.353406	0.431644	0.818743	0.412933	NA
21ur-8244	WBGene00171518	3.58647	0.316086	0.535007	0.590806	0.55465	NA
21ur-8245	WBGene00167068	5.4172	0.00656301	0.54202	0.0121084	0.990339	NA
21ur-8246	WBGene00172178	0	NA	NA	NA	NA	NA
21ur-8247	WBGene00165081	1.62259	0.367438	0.439443	0.836144	0.403074	NA
21ur-8248	WBGene00168649	0.836227	0.188991	0.341856	0.552838	0.580374	NA
21ur-8249	WBGene00166330	0	NA	NA	NA	NA	NA
21ur-825	WBGene00046052	0	NA	NA	NA	NA	NA
21ur-8250	WBGene00166711	0.503998	0.231596	0.301652	0.767762	0.442629	NA
21ur-8251	WBGene00170999	0.267899	0.110712	0.299841	0.369237	0.711951	NA
21ur-8253	WBGene00172387	1.52204	-0.0455738	0.431738	-0.105559	0.915932	NA
21ur-8254	WBGene00168995	3.81291	-0.288515	0.50602	-0.570166	0.568565	NA
21ur-8255	WBGene00173437	0.341185	0.181385	0.299841	0.604939	0.545219	NA
21ur-8256	WBGene00170951	0.170592	0.110712	0.299841	0.369237	0.711951	NA
21ur-8257	WBGene00174680	1.45649	0.278224	0.423434	0.657066	0.511139	NA
21ur-8258	WBGene00165456	0.170592	0.110712	0.299841	0.369237	0.711951	NA
21ur-8259	WBGene00169779	1.45943	-0.0248773	0.398171	-0.0624791	0.950181	NA
21ur-826	WBGene00049561	0	NA	NA	NA	NA	NA
21ur-8260	WBGene00167171	0.986194	0.121731	0.358309	0.339738	0.734054	NA
21ur-8261	WBGene00170377	1.03212	-0.124478	0.389456	-0.319622	0.749255	NA
21ur-8262	WBGene00172726	1.07144	0.0861906	0.366773	0.234997	0.814211	NA
21ur-8263	WBGene00168388	0	NA	NA	NA	NA	NA
21ur-8264	WBGene00175018	3.39343	-0.487554	0.508314	-0.959158	0.337479	NA
21ur-8265	WBGene00169434	8.1467	-1.04904	0.565566	-1.85485	0.0636181	NA
21ur-8266	WBGene00170502	0.482196	-0.0428051	0.302301	-0.141598	0.887398	NA
21ur-8267	WBGene00166236	1.58426	-0.145613	0.40772	-0.35714	0.720987	NA
21ur-8268	WBGene00171597	0.639943	-0.0917171	0.305726	-0.299998	0.764179	NA
21ur-8269	WBGene00167175	0	NA	NA	NA	NA	NA
21ur-827	WBGene00049469	15.9327	1.416	0.547373	2.5869	0.00968444	NA
21ur-8270	WBGene00169078	0.810535	-0.0392887	0.333938	-0.117653	0.906343	NA
21ur-8271	WBGene00174169	0	NA	NA	NA	NA	NA
21ur-8272	WBGene00172256	0	NA	NA	NA	NA	NA
21ur-8273	WBGene00165579	0	NA	NA	NA	NA	NA
21ur-8274	WBGene00173219	2.7124	0.166565	0.499314	0.333587	0.738691	NA
21ur-8275	WBGene00166279	2.36445	0.100272	0.493497	0.203187	0.838989	NA
21ur-8276	WBGene00174503	0	NA	NA	NA	NA	NA
21ur-8277	WBGene00167801	0.482196	-0.0428051	0.302301	-0.141598	0.887398	NA
21ur-8278	WBGene00165418	8.43547	-0.267401	0.555782	-0.481126	0.630427	NA
21ur-8279	WBGene00169025	0	NA	NA	NA	NA	NA
21ur-828	WBGene00048493	0	NA	NA	NA	NA	NA
21ur-8280	WBGene00167888	0	NA	NA	NA	NA	NA
21ur-8281	WBGene00173445	0	NA	NA	NA	NA	NA
21ur-8282	WBGene00166470	0	NA	NA	NA	NA	NA
21ur-8283	WBGene00172025	0	NA	NA	NA	NA	NA
21ur-8284	WBGene00165061	0	NA	NA	NA	NA	NA
21ur-8285	WBGene00170626	0	NA	NA	NA	NA	NA
21ur-8286	WBGene00166351	0	NA	NA	NA	NA	NA
21ur-8287	WBGene00168321	0	NA	NA	NA	NA	NA
21ur-8288	WBGene00172797	0.417472	-0.0187799	0.301256	-0.0623387	0.950293	NA
21ur-8289	WBGene00169751	2.3932	0.324073	0.4767	0.679826	0.496615	NA
21ur-829	WBGene00047744	1.47445	0.155182	0.44704	0.347133	0.728491	NA
21ur-8291	WBGene00170785	2.759	-0.00372222	0.494457	-0.00752789	0.993994	NA
21ur-8292	WBGene00174186	2.5451	0.168304	0.507404	0.331696	0.740119	NA
21ur-8293	WBGene00170024	0	NA	NA	NA	NA	NA
21ur-8294	WBGene00174661	0	NA	NA	NA	NA	NA
21ur-8295	WBGene00168606	0	NA	NA	NA	NA	NA
21ur-8296	WBGene00173252	0.166703	0.110712	0.299841	0.369237	0.711951	NA
21ur-8297	WBGene00166532	0.246879	-0.101307	0.299841	-0.33787	0.735461	NA
21ur-8298	WBGene00172491	0.580285	0.0411244	0.304715	0.13496	0.892643	NA
21ur-8299	WBGene00165037	1.64375	-0.0243585	0.410438	-0.0593475	0.952675	NA
21ur-83	WBGene00046463	0	NA	NA	NA	NA	NA
21ur-830	WBGene00048316	1.10663	0.036918	0.414296	0.0891101	0.928994	NA
21ur-8300	WBGene00169345	0.294032	0.0400391	0.299841	0.133535	0.893771	NA
21ur-8301	WBGene00173774	0.537022	-0.0658304	0.303926	-0.2166	0.82852	NA
21ur-8302	WBGene00165605	0.503998	0.231596	0.301652	0.767762	0.442629	NA
21ur-8303	WBGene00172396	0.281186	-0.101307	0.299841	-0.33787	0.735461	NA
21ur-8304	WBGene00173431	0	NA	NA	NA	NA	NA
21ur-8305	WBGene00167907	0	NA	NA	NA	NA	NA
21ur-8306	WBGene00174429	0	NA	NA	NA	NA	NA
21ur-8307	WBGene00168823	0.166703	0.110712	0.299841	0.369237	0.711951	NA
21ur-8308	WBGene00171167	0	NA	NA	NA	NA	NA
21ur-8309	WBGene00165716	0.170592	0.110712	0.299841	0.369237	0.711951	NA
21ur-831	WBGene00050745	2.5229	-0.0792428	0.499932	-0.158507	0.874057	NA
21ur-8310	WBGene00168266	0.170592	0.110712	0.299841	0.369237	0.711951	NA
21ur-8311	WBGene00174348	0.456845	0.108921	0.301358	0.361434	0.717775	NA
21ur-8312	WBGene00167330	0.333405	0.181385	0.299841	0.604939	0.545219	NA
21ur-8313	WBGene00173006	0.999039	0.243028	0.364757	0.666272	0.505237	NA
21ur-8314	WBGene00165358	0.341185	0.181385	0.299841	0.604939	0.545219	NA
21ur-8315	WBGene00171108	0	NA	NA	NA	NA	NA
21ur-8317	WBGene00170200	0	NA	NA	NA	NA	NA
21ur-8318	WBGene00174286	0	NA	NA	NA	NA	NA
21ur-8319	WBGene00169969	0.170592	0.110712	0.299841	0.369237	0.711951	NA
21ur-832	WBGene00050190	0	NA	NA	NA	NA	NA
21ur-8320	WBGene00170044	0	NA	NA	NA	NA	NA
21ur-8322	WBGene00171492	2.6241	-0.0494349	0.486619	-0.101588	0.919083	NA
21ur-8323	WBGene00165298	0.830272	-0.107156	0.340228	-0.314953	0.752798	NA
21ur-8324	WBGene00167792	2.5546	0.0958133	0.478108	0.200401	0.841167	NA
21ur-8325	WBGene00173352	0	NA	NA	NA	NA	NA
21ur-8326	WBGene00168912	0.12344	-0.030634	0.299841	-0.102168	0.918624	NA
21ur-8327	WBGene00173085	0	NA	NA	NA	NA	NA
21ur-8328	WBGene00169202	0.281186	-0.101307	0.299841	-0.33787	0.735461	NA
21ur-8329	WBGene00174788	0.290142	0.0400391	0.299841	0.133535	0.893771	NA
21ur-833	WBGene00046638	1.49246	-0.236583	0.407856	-0.580067	0.56187	NA
21ur-8330	WBGene00171266	0	NA	NA	NA	NA	NA
21ur-8331	WBGene00168721	2.47166	0.285234	0.501565	0.568688	0.569568	NA
21ur-8332	WBGene00170189	0	NA	NA	NA	NA	NA
21ur-8333	WBGene00167047	2.1005	0.0344773	0.48527	0.0710477	0.94336	NA
21ur-8334	WBGene00170172	2.57812	-0.0502224	0.504286	-0.0995911	0.920669	NA
21ur-8335	WBGene00167062	0	NA	NA	NA	NA	NA
21ur-8336	WBGene00169017	0	NA	NA	NA	NA	NA
21ur-8337	WBGene00174086	0	NA	NA	NA	NA	NA
21ur-8338	WBGene00168578	0	NA	NA	NA	NA	NA
21ur-8339	WBGene00173030	0	NA	NA	NA	NA	NA
21ur-834	WBGene00047884	0	NA	NA	NA	NA	NA
21ur-8340	WBGene00174386	0	NA	NA	NA	NA	NA
21ur-8341	WBGene00168834	0.890271	0.125846	0.36849	0.341517	0.732715	NA
21ur-8342	WBGene00172986	2.7536	-0.309023	0.467936	-0.660395	0.509	NA
21ur-8343	WBGene00168646	0.12344	-0.030634	0.299841	-0.102168	0.918624	NA
21ur-8344	WBGene00171273	0.157747	-0.030634	0.299841	-0.102168	0.918624	NA
21ur-8345	WBGene00173067	1.25842	-0.0759881	0.407289	-0.18657	0.851998	NA
21ur-8346	WBGene00170285	0	NA	NA	NA	NA	NA
21ur-8347	WBGene00165643	0	NA	NA	NA	NA	NA
21ur-8348	WBGene00174139	0	NA	NA	NA	NA	NA
21ur-8349	WBGene00169575	0	NA	NA	NA	NA	NA
21ur-835	WBGene00047315	7.36058	-0.14247	0.560042	-0.254392	0.799193	NA
21ur-8350	WBGene00168255	9.29175	0.393634	0.573617	0.686231	0.492567	NA
21ur-8351	WBGene00170042	0	NA	NA	NA	NA	NA
21ur-8352	WBGene00165581	0	NA	NA	NA	NA	NA
21ur-8353	WBGene00167415	0.12344	-0.030634	0.299841	-0.102168	0.918624	NA
21ur-8354	WBGene00171574	0	NA	NA	NA	NA	NA
21ur-8356	WBGene00167736	0	NA	NA	NA	NA	NA
21ur-8357	WBGene00169380	3.44309	-0.129855	0.525663	-0.247031	0.804884	NA
21ur-8358	WBGene00174934	0	NA	NA	NA	NA	NA
21ur-8359	WBGene00167061	2.55912	0.367791	0.503929	0.729847	0.465484	NA
21ur-836	WBGene00047097	0	NA	NA	NA	NA	NA
21ur-8360	WBGene00171146	0	NA	NA	NA	NA	NA
21ur-8361	WBGene00170643	0.772338	-0.02965	0.330587	-0.0896888	0.928535	NA
21ur-8362	WBGene00166928	0	NA	NA	NA	NA	NA
21ur-8363	WBGene00171359	0	NA	NA	NA	NA	NA
21ur-8364	WBGene00168320	0	NA	NA	NA	NA	NA
21ur-8365	WBGene00167718	0	NA	NA	NA	NA	NA
21ur-8366	WBGene00172991	0.333405	0.181385	0.299841	0.604939	0.545219	NA
21ur-8367	WBGene00169482	3.50806	0.667597	0.519027	1.28625	0.198356	NA
21ur-8368	WBGene00173812	0	NA	NA	NA	NA	NA
21ur-8369	WBGene00170342	3.22241	0.715837	0.521765	1.37195	0.170078	NA
21ur-837	WBGene00049194	0.975955	-0.21078	0.359139	-0.586904	0.557268	NA
21ur-8370	WBGene00174255	1.56496	-0.273849	0.427834	-0.640081	0.52212	NA
21ur-8371	WBGene00168553	0	NA	NA	NA	NA	NA
21ur-8372	WBGene00172883	0.588064	0.0429647	0.304845	0.14094	0.887918	NA
21ur-8373	WBGene00170194	3.65906	-0.014373	0.531698	-0.0270323	0.978434	NA
21ur-8374	WBGene00167329	2.26091	0.40187	0.475263	0.845573	0.397791	NA
21ur-8375	WBGene00168844	0.507888	0.232059	0.301714	0.769136	0.441812	NA
21ur-8376	WBGene00165946	2.07569	-0.0926048	0.436634	-0.212088	0.832038	NA
21ur-8377	WBGene00173273	3.46111	0.12464	0.526364	0.236795	0.812816	NA
21ur-8378	WBGene00167577	1.99951	0.116126	0.457702	0.253715	0.799716	NA
21ur-8379	WBGene00171732	0.535799	0.181385	0.299841	0.604939	0.545219	NA
21ur-838	WBGene00048959	0.267899	0.110712	0.299841	0.369237	0.711951	NA
21ur-8380	WBGene00171125	3.79579	-0.157278	0.519123	-0.302968	0.761914	NA
21ur-8381	WBGene00173054	0.413582	-0.0187799	0.301256	-0.0623387	0.950293	NA
21ur-8382	WBGene00170007	0.294032	0.0400391	0.299841	0.133535	0.893771	NA
21ur-8383	WBGene00166608	0.249439	-0.101307	0.299841	-0.33787	0.735461	NA
21ur-8384	WBGene00168306	0.806645	-0.035231	0.310443	-0.113486	0.909645	NA
21ur-8385	WBGene00170294	0.341185	0.181385	0.299841	0.604939	0.545219	NA
21ur-8386	WBGene00167168	0	NA	NA	NA	NA	NA
21ur-8387	WBGene00173879	0	NA	NA	NA	NA	NA
21ur-8388	WBGene00169311	0	NA	NA	NA	NA	NA
21ur-839	WBGene00048848	0.934709	0.293146	0.330911	0.885874	0.375686	NA
21ur-8390	WBGene00171067	0	NA	NA	NA	NA	NA
21ur-8391	WBGene00174491	0.294032	0.0400391	0.299841	0.133535	0.893771	NA
21ur-8392	WBGene00168841	1.51558	-0.40868	0.384161	-1.06382	0.287409	NA
21ur-8393	WBGene00169774	0.540912	-0.064377	0.304002	-0.211765	0.832291	NA
21ur-8394	WBGene00173003	0.68237	0.241443	0.305326	0.790773	0.429077	NA
21ur-8395	WBGene00168363	0.47324	-0.176825	0.302381	-0.584775	0.558699	NA
21ur-8396	WBGene00171567	0.652788	0.0178432	0.311925	0.0572035	0.954383	NA
21ur-8397	WBGene00171412	4.1923	-0.0987465	0.549556	-0.179684	0.857401	NA
21ur-8398	WBGene00167097	0.12344	-0.030634	0.299841	-0.102168	0.918624	NA
21ur-8399	WBGene00171237	0	NA	NA	NA	NA	NA
21ur-84	WBGene00049653	1.07415	-0.01115	0.368572	-0.030252	0.975866	NA
21ur-840	WBGene00050472	0.575219	-0.0735425	0.304645	-0.241404	0.809242	NA
21ur-8400	WBGene00165036	0.486086	-0.0416827	0.302354	-0.13786	0.890351	NA
21ur-8401	WBGene00169312	1.07144	0.0861906	0.366773	0.234997	0.814211	NA
21ur-8402	WBGene00173261	2.23015	0.0981646	0.46528	0.21098	0.832903	NA
21ur-8403	WBGene00167859	0.12344	-0.030634	0.299841	-0.102168	0.918624	NA
21ur-8404	WBGene00172465	0.584174	0.042048	0.304781	0.137962	0.890271	NA
21ur-8405	WBGene00166435	1.40322	0.448081	0.429371	1.04357	0.296682	NA
21ur-8407	WBGene00165297	3.14695	0.1525	0.499205	0.305485	0.759997	NA
21ur-8408	WBGene00169551	0	NA	NA	NA	NA	NA
21ur-8409	WBGene00170248	0.456845	0.108921	0.301358	0.361434	0.717775	NA
21ur-841	WBGene00049778	0	NA	NA	NA	NA	NA
21ur-8410	WBGene00165470	1.02656	0.173663	0.363689	0.477503	0.633004	NA
21ur-8411	WBGene00166632	0	NA	NA	NA	NA	NA
21ur-8413	WBGene00168394	0	NA	NA	NA	NA	NA
21ur-8414	WBGene00172719	1.47873	0.225992	0.448185	0.504238	0.614094	NA
21ur-8415	WBGene00173907	0	NA	NA	NA	NA	NA
21ur-8416	WBGene00170758	0.337295	0.181385	0.299841	0.604939	0.545219	NA
21ur-8417	WBGene00165021	0	NA	NA	NA	NA	NA
21ur-8419	WBGene00173767	0	NA	NA	NA	NA	NA
21ur-842	WBGene00049788	6.89383	-0.66642	0.523947	-1.27192	0.2034	NA
21ur-8420	WBGene00168001	0	NA	NA	NA	NA	NA
21ur-8422	WBGene00168049	3.07479	-0.207444	0.475199	-0.436542	0.662443	NA
21ur-8423	WBGene00174979	2.29616	-0.0116299	0.472099	-0.0246343	0.980347	NA
21ur-8424	WBGene00169428	0	NA	NA	NA	NA	NA
21ur-8425	WBGene00170661	0	NA	NA	NA	NA	NA
21ur-8427	WBGene00172149	1.669	-0.21627	0.410268	-0.527143	0.598095	NA
21ur-8428	WBGene00166587	0	NA	NA	NA	NA	NA
21ur-8429	WBGene00169263	0.283746	-0.101307	0.299841	-0.33787	0.735461	NA
21ur-843	WBGene00046715	0.456845	0.108921	0.301358	0.361434	0.717775	NA
21ur-8430	WBGene00170816	0	NA	NA	NA	NA	NA
21ur-8432	WBGene00167841	0	NA	NA	NA	NA	NA
21ur-8433	WBGene00165062	0	NA	NA	NA	NA	NA
21ur-8434	WBGene00172167	0.495042	0.0914256	0.302314	0.302419	0.762332	NA
21ur-8436	WBGene00165045	0	NA	NA	NA	NA	NA
21ur-8437	WBGene00174755	0.968282	-0.0866732	0.353045	-0.245502	0.806068	NA
21ur-8438	WBGene00169372	0	NA	NA	NA	NA	NA
21ur-8439	WBGene00172109	0	NA	NA	NA	NA	NA
21ur-844	WBGene00045930	0	NA	NA	NA	NA	NA
21ur-8440	WBGene00170734	1.22801	-0.066128	0.407781	-0.162166	0.871176	NA
21ur-8441	WBGene00169219	0	NA	NA	NA	NA	NA
21ur-8442	WBGene00173391	0	NA	NA	NA	NA	NA
21ur-8443	WBGene00165585	0	NA	NA	NA	NA	NA
21ur-8444	WBGene00174756	0.341185	0.181385	0.299841	0.604939	0.545219	NA
21ur-8445	WBGene00170776	0	NA	NA	NA	NA	NA
21ur-8446	WBGene00166131	0.929249	0.125014	0.32778	0.381395	0.70291	NA
21ur-8447	WBGene00172070	0	NA	NA	NA	NA	NA
21ur-8448	WBGene00166491	0	NA	NA	NA	NA	NA
21ur-8449	WBGene00174619	1.276	0.0940869	0.409696	0.229651	0.818363	NA
21ur-845	WBGene00048024	0.456845	0.108921	0.301358	0.361434	0.717775	NA
21ur-8450	WBGene00173652	0.648899	0.0160165	0.305913	0.0523564	0.958245	NA
21ur-8451	WBGene00170582	0.638218	-0.0556677	0.304456	-0.182843	0.854921	NA
21ur-8452	WBGene00166074	0	NA	NA	NA	NA	NA
21ur-8453	WBGene00171636	0	NA	NA	NA	NA	NA
21ur-8454	WBGene00167170	0	NA	NA	NA	NA	NA
21ur-8455	WBGene00172761	0	NA	NA	NA	NA	NA
21ur-8456	WBGene00168396	2.98806	0.357861	0.49965	0.716223	0.473853	NA
21ur-8457	WBGene00174989	0.491152	0.0906092	0.302227	0.299805	0.764326	NA
21ur-8458	WBGene00169484	0	NA	NA	NA	NA	NA
21ur-8459	WBGene00174115	2.07123	-0.540413	0.425126	-1.27119	0.203663	NA
21ur-846	WBGene00048156	1.29446	0.250199	0.392013	0.638242	0.523316	NA
21ur-8460	WBGene00168316	0.391339	0.0400391	0.299841	0.133535	0.893771	NA
21ur-8461	WBGene00165267	0.246879	-0.101307	0.299841	-0.33787	0.735461	NA
21ur-8463	WBGene00166359	0.94648	-0.239269	0.309191	-0.773854	0.439017	NA
21ur-8464	WBGene00171950	0	NA	NA	NA	NA	NA
21ur-8465	WBGene00168643	0	NA	NA	NA	NA	NA
21ur-8466	WBGene00166808	0.703724	-0.00675015	0.306961	-0.0219903	0.982456	NA
21ur-8467	WBGene00169424	0	NA	NA	NA	NA	NA
21ur-8468	WBGene00172625	1.00293	0.244105	0.36518	0.66845	0.503846	NA
21ur-8469	WBGene00171644	0.67459	0.241192	0.30521	0.790249	0.429382	NA
21ur-847	WBGene00048882	0.341185	0.181385	0.299841	0.604939	0.545219	NA
21ur-8470	WBGene00166578	0.12344	-0.030634	0.299841	-0.102168	0.918624	NA
21ur-8471	WBGene00174474	0	NA	NA	NA	NA	NA
21ur-8472	WBGene00168796	0	NA	NA	NA	NA	NA
21ur-8473	WBGene00173400	0.79414	0.198916	0.33565	0.592628	0.55343	NA
21ur-8474	WBGene00167623	0.878207	0.0476027	0.345443	0.137802	0.890397	NA
21ur-8475	WBGene00166558	0	NA	NA	NA	NA	NA
21ur-8476	WBGene00168384	0	NA	NA	NA	NA	NA
21ur-8477	WBGene00165533	0	NA	NA	NA	NA	NA
21ur-8478	WBGene00172432	8.93199	1.39933	0.573966	2.43801	0.0147685	NA
21ur-8479	WBGene00165157	1.31286	0.0934526	0.434131	0.215264	0.829562	NA
21ur-848	WBGene00048287	0	NA	NA	NA	NA	NA
21ur-8480	WBGene00168879	0.157747	-0.030634	0.299841	-0.102168	0.918624	NA
21ur-8481	WBGene00171882	0	NA	NA	NA	NA	NA
21ur-8482	WBGene00166357	0	NA	NA	NA	NA	NA
21ur-8483	WBGene00168621	0	NA	NA	NA	NA	NA
21ur-8484	WBGene00173072	0.157747	-0.030634	0.299841	-0.102168	0.918624	NA
21ur-8485	WBGene00169076	0	NA	NA	NA	NA	NA
21ur-8486	WBGene00174142	0	NA	NA	NA	NA	NA
21ur-8487	WBGene00166032	0	NA	NA	NA	NA	NA
21ur-8488	WBGene00170383	0.803698	0.23925	0.304312	0.786201	0.43175	NA
21ur-8489	WBGene00165226	0	NA	NA	NA	NA	NA
21ur-849	WBGene00050212	0.839228	0.00767527	0.361317	0.0212425	0.983052	NA
21ur-8490	WBGene00174489	0.543471	-0.0651002	0.304054	-0.214108	0.830463	NA
21ur-8492	WBGene00166536	0	NA	NA	NA	NA	NA
21ur-8493	WBGene00168511	0.170592	0.110712	0.299841	0.369237	0.711951	NA
21ur-8494	WBGene00172998	2.34699	0.142076	0.466396	0.304626	0.760651	NA
21ur-8495	WBGene00170392	0.774898	-0.0304917	0.330908	-0.0921455	0.926582	NA
21ur-8496	WBGene00169948	0	NA	NA	NA	NA	NA
21ur-8497	WBGene00170838	0	NA	NA	NA	NA	NA
21ur-8498	WBGene00166042	0	NA	NA	NA	NA	NA
21ur-8499	WBGene00172820	2.69551	0.519469	0.496864	1.04549	0.295794	NA
21ur-85	WBGene00047527	0	NA	NA	NA	NA	NA
21ur-850	WBGene00047506	0	NA	NA	NA	NA	NA
21ur-8500	WBGene00169217	0.801579	-0.126326	0.309524	-0.408129	0.683179	NA
21ur-8501	WBGene00174973	0.535799	0.181385	0.299841	0.604939	0.545219	NA
21ur-8503	WBGene00166281	3.25086	-0.440175	0.498723	-0.882604	0.37745	NA
21ur-8504	WBGene00172372	0.997863	0.104739	0.334144	0.313455	0.753935	NA
21ur-8505	WBGene00165386	0	NA	NA	NA	NA	NA
21ur-8506	WBGene00170336	0	NA	NA	NA	NA	NA
21ur-8507	WBGene00166273	1.79983	-0.431218	0.455401	-0.946896	0.343692	NA
21ur-8508	WBGene00171976	0	NA	NA	NA	NA	NA
21ur-8509	WBGene00165204	0	NA	NA	NA	NA	NA
21ur-851	WBGene00048031	0	NA	NA	NA	NA	NA
21ur-8510	WBGene00165293	0	NA	NA	NA	NA	NA
21ur-8511	WBGene00170745	0	NA	NA	NA	NA	NA
21ur-8512	WBGene00166066	1.25842	-0.0759881	0.407289	-0.18657	0.851998	NA
21ur-8513	WBGene00172085	0	NA	NA	NA	NA	NA
21ur-8514	WBGene00167995	0.959326	-0.167671	0.328744	-0.510037	0.610025	NA
21ur-8515	WBGene00173694	0.328339	0.0400391	0.299841	0.133535	0.893771	NA
21ur-8516	WBGene00169218	0.864138	0.189158	0.343251	0.551079	0.581579	NA
21ur-8517	WBGene00174780	1.01371	0.0733976	0.383709	0.191285	0.848303	NA
21ur-8518	WBGene00170921	1.26955	0.0934492	0.408475	0.228776	0.819043	NA
21ur-8519	WBGene00166570	0	NA	NA	NA	NA	NA
21ur-852	WBGene00048337	0.315493	-0.101307	0.299841	-0.33787	0.735461	NA
21ur-8520	WBGene00166542	0	NA	NA	NA	NA	NA
21ur-8521	WBGene00172260	0	NA	NA	NA	NA	NA
21ur-8522	WBGene00170608	0.12344	-0.030634	0.299841	-0.102168	0.918624	NA
21ur-8523	WBGene00166130	0	NA	NA	NA	NA	NA
21ur-8524	WBGene00169010	0.491152	0.0906092	0.302227	0.299805	0.764326	NA
21ur-8525	WBGene00174567	0	NA	NA	NA	NA	NA
21ur-8526	WBGene00173500	0.535799	0.181385	0.299841	0.604939	0.545219	NA
21ur-8527	WBGene00168423	0.834944	-0.0417203	0.314796	-0.132531	0.894564	NA
21ur-8528	WBGene00172338	4.59921	0.380404	0.546661	0.695869	0.486511	NA
21ur-8529	WBGene00165426	0.617198	-0.207915	0.305163	-0.681324	0.495666	NA
21ur-853	WBGene00048958	0	NA	NA	NA	NA	NA
21ur-8530	WBGene00168409	5.62491	-0.822093	0.558026	-1.47322	0.140693	NA
21ur-8531	WBGene00172720	0	NA	NA	NA	NA	NA
21ur-8532	WBGene00169505	0	NA	NA	NA	NA	NA
21ur-8533	WBGene00173811	1.0398	0.387281	0.369846	1.04714	0.295034	NA
21ur-8534	WBGene00166109	0	NA	NA	NA	NA	NA
21ur-8535	WBGene00170448	1.32103	-0.083441	0.392461	-0.21261	0.831631	NA
21ur-8536	WBGene00167217	0	NA	NA	NA	NA	NA
21ur-8537	WBGene00173424	0	NA	NA	NA	NA	NA
21ur-8538	WBGene00172794	0	NA	NA	NA	NA	NA
21ur-8539	WBGene00169524	0	NA	NA	NA	NA	NA
21ur-854	WBGene00047018	0	NA	NA	NA	NA	NA
21ur-8540	WBGene00172837	1.26566	0.0923638	0.408187	0.226278	0.820985	NA
21ur-8541	WBGene00166583	0	NA	NA	NA	NA	NA
21ur-8542	WBGene00171134	5.31204	0.010343	0.544747	0.0189868	0.984852	NA
21ur-8543	WBGene00170609	0.623547	0.141061	0.305083	0.462368	0.643817	NA
21ur-8544	WBGene00174411	1.33633	0.344711	0.400317	0.861095	0.389186	NA
21ur-8545	WBGene00168922	0.417472	-0.0187799	0.301256	-0.0623387	0.950293	NA
21ur-8547	WBGene00172225	0	NA	NA	NA	NA	NA
21ur-8548	WBGene00166658	1.09206	0.200276	0.374137	0.5353	0.592442	NA
21ur-8549	WBGene00170114	0	NA	NA	NA	NA	NA
21ur-855	WBGene00047599	1.88941	-0.24713	0.447313	-0.552478	0.580621	NA
21ur-8550	WBGene00174061	0.170592	0.110712	0.299841	0.369237	0.711951	NA
21ur-8551	WBGene00170055	0.754767	0.0939239	0.329626	0.284941	0.775689	NA
21ur-8552	WBGene00167159	4.32685	-0.608434	0.516623	-1.17771	0.238911	NA
21ur-8553	WBGene00171730	0.895778	-0.0711229	0.348639	-0.204002	0.838352	NA
21ur-8554	WBGene00173246	1.95552	-0.193722	0.401647	-0.482319	0.62958	NA
21ur-8555	WBGene00172863	0.535799	0.181385	0.299841	0.604939	0.545219	NA
21ur-8556	WBGene00169941	0	NA	NA	NA	NA	NA
21ur-8557	WBGene00170918	0	NA	NA	NA	NA	NA
21ur-8558	WBGene00165197	1.12376	-0.0375782	0.396665	-0.0947353	0.924525	NA
21ur-8559	WBGene00166959	0.495042	0.0914256	0.302314	0.302419	0.762332	NA
21ur-856	WBGene00048806	2.44317	-0.194195	0.481718	-0.403131	0.686852	NA
21ur-8560	WBGene00165798	0	NA	NA	NA	NA	NA
21ur-8561	WBGene00170305	0	NA	NA	NA	NA	NA
21ur-8562	WBGene00173581	0	NA	NA	NA	NA	NA
21ur-8563	WBGene00167872	0	NA	NA	NA	NA	NA
21ur-8564	WBGene00166508	0	NA	NA	NA	NA	NA
21ur-8565	WBGene00168336	0.47324	-0.176825	0.302381	-0.584775	0.558699	NA
21ur-8566	WBGene00170070	0	NA	NA	NA	NA	NA
21ur-8567	WBGene00167480	0	NA	NA	NA	NA	NA
21ur-8568	WBGene00174167	0	NA	NA	NA	NA	NA
21ur-8569	WBGene00165749	0.157747	-0.030634	0.299841	-0.102168	0.918624	NA
21ur-857	WBGene00049446	2.29271	0.408492	0.47818	0.854264	0.392959	NA
21ur-8570	WBGene00165664	0	NA	NA	NA	NA	NA
21ur-8571	WBGene00170143	2.90936	-0.052561	0.535204	-0.0982074	0.921768	NA
21ur-8572	WBGene00174276	0	NA	NA	NA	NA	NA
21ur-8573	WBGene00166241	1.07922	0.104856	0.394111	0.266056	0.790196	NA
21ur-8574	WBGene00172911	0.895778	-0.0711229	0.348639	-0.204002	0.838352	NA
21ur-8575	WBGene00169858	0.657854	0.124075	0.305723	0.405841	0.684859	NA
21ur-8576	WBGene00170156	0	NA	NA	NA	NA	NA
21ur-8577	WBGene00165551	0	NA	NA	NA	NA	NA
21ur-8578	WBGene00174057	0	NA	NA	NA	NA	NA
21ur-8579	WBGene00165877	0.12344	-0.030634	0.299841	-0.102168	0.918624	NA
21ur-858	WBGene00049370	2.1075	0.181659	0.464293	0.391259	0.695606	NA
21ur-8580	WBGene00165929	0	NA	NA	NA	NA	NA
21ur-8581	WBGene00169820	0.990084	0.124117	0.360326	0.344458	0.730502	NA
21ur-8582	WBGene00171832	0.912173	-0.266939	0.325677	-0.819644	0.412419	NA
21ur-8583	WBGene00167374	0.984911	-0.098522	0.358152	-0.275084	0.783252	NA
21ur-8584	WBGene00172688	2.17861	-0.133577	0.471229	-0.283466	0.77682	NA
21ur-8585	WBGene00168183	0.899668	-0.0798465	0.37164	-0.214849	0.829885	NA
21ur-8586	WBGene00169776	0.170592	0.110712	0.299841	0.369237	0.711951	NA
21ur-8587	WBGene00172994	0.639943	-0.0917171	0.305726	-0.299998	0.764179	NA
21ur-8588	WBGene00170902	0	NA	NA	NA	NA	NA
21ur-8589	WBGene00165983	0	NA	NA	NA	NA	NA
21ur-859	WBGene00050137	0	NA	NA	NA	NA	NA
21ur-8590	WBGene00170122	1.01415	-0.219243	0.363903	-0.602475	0.546858	NA
21ur-8591	WBGene00165624	0	NA	NA	NA	NA	NA
21ur-8592	WBGene00173232	0	NA	NA	NA	NA	NA
21ur-8593	WBGene00171561	0.482196	-0.0428051	0.302301	-0.141598	0.887398	NA
21ur-8594	WBGene00174580	0.170592	0.110712	0.299841	0.369237	0.711951	NA
21ur-8595	WBGene00167904	3.63484	0.282257	0.49169	0.574056	0.56593	NA
21ur-8596	WBGene00166084	0	NA	NA	NA	NA	NA
21ur-8597	WBGene00169276	0	NA	NA	NA	NA	NA
21ur-8598	WBGene00167479	0	NA	NA	NA	NA	NA
21ur-8599	WBGene00170683	1.14276	-0.0259217	0.347683	-0.0745556	0.940568	NA
21ur-86	WBGene00046139	0.511777	0.23252	0.301776	0.770504	0.441001	NA
21ur-860	WBGene00049135	0.539581	-0.0665524	0.303978	-0.218938	0.826698	NA
21ur-8600	WBGene00167023	1.20621	-0.269943	0.38277	-0.705236	0.480663	NA
21ur-8601	WBGene00167599	0	NA	NA	NA	NA	NA
21ur-8602	WBGene00165814	0	NA	NA	NA	NA	NA
21ur-8603	WBGene00171616	1.83438	0.250694	0.470652	0.532652	0.594275	NA
21ur-8604	WBGene00174128	0	NA	NA	NA	NA	NA
21ur-8605	WBGene00169837	0	NA	NA	NA	NA	NA
21ur-8606	WBGene00173024	0.491152	0.0906092	0.302227	0.299805	0.764326	NA
21ur-8607	WBGene00168725	1.41573	0.162313	0.422158	0.384484	0.70062	NA
21ur-8608	WBGene00167572	0	NA	NA	NA	NA	NA
21ur-8609	WBGene00173413	1.2949	-0.0274349	0.4125	-0.0665089	0.946973	NA
21ur-861	WBGene00048370	0	NA	NA	NA	NA	NA
21ur-8610	WBGene00174413	0	NA	NA	NA	NA	NA
21ur-8611	WBGene00168867	2.96453	0.250684	0.510215	0.49133	0.623193	NA
21ur-8612	WBGene00171166	1.56097	0.39968	0.458071	0.872529	0.38292	NA
21ur-8613	WBGene00165612	1.12475	-0.329698	0.353701	-0.932139	0.351265	NA
21ur-8614	WBGene00172215	0	NA	NA	NA	NA	NA
21ur-8615	WBGene00166729	0	NA	NA	NA	NA	NA
21ur-8616	WBGene00169758	0	NA	NA	NA	NA	NA
21ur-8617	WBGene00174196	0	NA	NA	NA	NA	NA
21ur-8618	WBGene00168963	0	NA	NA	NA	NA	NA
21ur-8619	WBGene00165876	0	NA	NA	NA	NA	NA
21ur-862	WBGene00050264	0	NA	NA	NA	NA	NA
21ur-8620	WBGene00171919	1.37797	-0.103333	0.396651	-0.260513	0.794468	NA
21ur-8621	WBGene00166324	0	NA	NA	NA	NA	NA
21ur-8622	WBGene00168055	1.06637	-0.380806	0.375516	-1.01409	0.310541	NA
21ur-8623	WBGene00174903	0.12344	-0.030634	0.299841	-0.102168	0.918624	NA
21ur-8624	WBGene00170844	2.76634	0.239257	0.505956	0.472881	0.636298	NA
21ur-8625	WBGene00165280	0	NA	NA	NA	NA	NA
21ur-8626	WBGene00171955	0	NA	NA	NA	NA	NA
21ur-8627	WBGene00166337	0	NA	NA	NA	NA	NA
21ur-8628	WBGene00173747	0.404626	-0.158036	0.301552	-0.524077	0.600225	NA
21ur-8629	WBGene00168211	0	NA	NA	NA	NA	NA
21ur-863	WBGene00049680	0.166703	0.110712	0.299841	0.369237	0.711951	NA
21ur-8630	WBGene00166831	1.4328	-0.120047	0.401669	-0.298872	0.765038	NA
21ur-8631	WBGene00171945	1.90192	-0.364011	0.40266	-0.904015	0.365988	NA
21ur-8632	WBGene00168854	2.18156	-0.201726	0.448171	-0.450108	0.652632	NA
21ur-8633	WBGene00174563	0.333405	0.181385	0.299841	0.604939	0.545219	NA
21ur-8634	WBGene00167715	0.315493	-0.101307	0.299841	-0.33787	0.735461	NA
21ur-8635	WBGene00173450	1.46839	0.0650174	0.399467	0.16276	0.870707	NA
21ur-8636	WBGene00173679	1.02188	0.122415	0.359944	0.340093	0.733786	NA
21ur-8637	WBGene00166681	1.74106	-0.00271739	0.417363	-0.00651085	0.994805	NA
21ur-8638	WBGene00171961	1.13415	0.18322	0.372237	0.492213	0.622569	NA
21ur-8639	WBGene00165618	0.341185	0.181385	0.299841	0.604939	0.545219	NA
21ur-864	WBGene00049101	0.170592	0.110712	0.299841	0.369237	0.711951	NA
21ur-8640	WBGene00170231	0	NA	NA	NA	NA	NA
21ur-8641	WBGene00165923	0.341185	0.181385	0.299841	0.604939	0.545219	NA
21ur-8642	WBGene00171367	0	NA	NA	NA	NA	NA
21ur-8643	WBGene00166714	0	NA	NA	NA	NA	NA
21ur-8644	WBGene00169947	0	NA	NA	NA	NA	NA
21ur-8645	WBGene00172649	1.24007	-0.00487603	0.380061	-0.0128296	0.989764	NA
21ur-8646	WBGene00170660	0	NA	NA	NA	NA	NA
21ur-8647	WBGene00174038	0.754427	-0.222258	0.307059	-0.72383	0.46917	NA
21ur-8648	WBGene00169209	3.06331	-0.232232	0.492676	-0.471369	0.637377	NA
21ur-8649	WBGene00166245	0	NA	NA	NA	NA	NA
21ur-865	WBGene00048503	0	NA	NA	NA	NA	NA
21ur-8650	WBGene00166302	1.51558	-0.40868	0.384161	-1.06382	0.287409	NA
21ur-8652	WBGene00165223	0.246879	-0.101307	0.299841	-0.33787	0.735461	NA
21ur-8654	WBGene00169729	1.1937	-0.0562658	0.40511	-0.13889	0.889537	NA
21ur-8655	WBGene00174208	0	NA	NA	NA	NA	NA
21ur-8656	WBGene00168213	1.45826	-0.0986541	0.373418	-0.264192	0.791632	NA
21ur-8657	WBGene00173138	0	NA	NA	NA	NA	NA
21ur-8658	WBGene00171937	0	NA	NA	NA	NA	NA
21ur-8659	WBGene00166344	0	NA	NA	NA	NA	NA
21ur-866	WBGene00048113	0.91758	0.145408	0.351887	0.413225	0.679442	NA
21ur-8660	WBGene00165350	0.845183	0.273844	0.321639	0.851402	0.394546	NA
21ur-8661	WBGene00171001	2.57124	0.848159	0.483527	1.75411	0.0794118	NA
21ur-8662	WBGene00166811	5.24888	0.175161	0.534973	0.32742	0.74335	NA
21ur-8663	WBGene00172385	0	NA	NA	NA	NA	NA
21ur-8664	WBGene00174713	0.315493	-0.101307	0.299841	-0.33787	0.735461	NA
21ur-8665	WBGene00169147	0	NA	NA	NA	NA	NA
21ur-8666	WBGene00173308	0.125999	-0.030634	0.299841	-0.102168	0.918624	NA
21ur-8667	WBGene00167686	0	NA	NA	NA	NA	NA
21ur-8668	WBGene00172293	0	NA	NA	NA	NA	NA
21ur-8669	WBGene00166537	0	NA	NA	NA	NA	NA
21ur-867	WBGene00047335	0	NA	NA	NA	NA	NA
21ur-8670	WBGene00169890	0	NA	NA	NA	NA	NA
21ur-8671	WBGene00174352	1.79633	-0.2091	0.474968	-0.440241	0.659762	NA
21ur-8672	WBGene00167917	0.788734	-0.225501	0.30746	-0.733431	0.463296	NA
21ur-8673	WBGene00167259	2.60247	-0.357991	0.454523	-0.787618	0.43092	NA
21ur-8674	WBGene00172158	0	NA	NA	NA	NA	NA
21ur-8675	WBGene00166465	0.157747	-0.030634	0.299841	-0.102168	0.918624	NA
21ur-8676	WBGene00170068	0	NA	NA	NA	NA	NA
21ur-8677	WBGene00169677	0.464625	0.110576	0.301442	0.366823	0.713751	NA
21ur-8678	WBGene00174345	1.94718	-0.163414	0.451359	-0.362049	0.717315	NA
21ur-8679	WBGene00168262	0	NA	NA	NA	NA	NA
21ur-868	WBGene00046969	2.21415	0.563686	0.478139	1.17892	0.238431	NA
21ur-8680	WBGene00171319	0.157747	-0.030634	0.299841	-0.102168	0.918624	NA
21ur-8681	WBGene00166785	0.315493	-0.101307	0.299841	-0.33787	0.735461	NA
21ur-8682	WBGene00170971	3.43198	0.00631567	0.540279	0.0116896	0.990673	NA
21ur-8683	WBGene00165455	0	NA	NA	NA	NA	NA
21ur-8684	WBGene00169226	1.00593	0.0710176	0.382949	0.185449	0.852877	NA
21ur-8685	WBGene00173355	0	NA	NA	NA	NA	NA
21ur-8686	WBGene00167777	0	NA	NA	NA	NA	NA
21ur-8687	WBGene00171989	0	NA	NA	NA	NA	NA
21ur-8688	WBGene00165755	0.990084	0.124117	0.360326	0.344458	0.730502	NA
21ur-8689	WBGene00171160	0	NA	NA	NA	NA	NA
21ur-869	WBGene00046048	0.438492	0.181385	0.299841	0.604939	0.545219	NA
21ur-8690	WBGene00165974	0.294032	0.0400391	0.299841	0.133535	0.893771	NA
21ur-8691	WBGene00168661	0.877866	-0.260673	0.323593	-0.805558	0.420498	NA
21ur-8692	WBGene00166643	0.246879	-0.101307	0.299841	-0.33787	0.735461	NA
21ur-8693	WBGene00167529	1.04846	-0.22721	0.366829	-0.619389	0.53566	NA
21ur-8694	WBGene00173259	0.170592	0.110712	0.299841	0.369237	0.711951	NA
21ur-8695	WBGene00165706	0	NA	NA	NA	NA	NA
21ur-8696	WBGene00173920	5.57623	-0.435799	0.567209	-0.768323	0.442295	NA
21ur-8697	WBGene00167140	0.934709	0.293146	0.330911	0.885874	0.375686	NA
21ur-8698	WBGene00170367	0	NA	NA	NA	NA	NA
21ur-8699	WBGene00172908	0	NA	NA	NA	NA	NA
21ur-87	WBGene00049300	0.630987	-0.207504	0.305106	-0.680105	0.496438	NA
21ur-870	WBGene00046896	0.706391	0.235631	0.302623	0.778629	0.436198	NA
21ur-8700	WBGene00171705	1.70125	-0.203749	0.441666	-0.461319	0.64457	NA
21ur-8701	WBGene00167234	0	NA	NA	NA	NA	NA
21ur-8702	WBGene00170725	1.34244	0.11519	0.391088	0.294538	0.768347	NA
21ur-8703	WBGene00166216	0.788734	-0.225501	0.30746	-0.733431	0.463296	NA
21ur-8704	WBGene00173900	0	NA	NA	NA	NA	NA
21ur-8705	WBGene00169453	0	NA	NA	NA	NA	NA
21ur-8706	WBGene00172872	0.895778	-0.0711229	0.348639	-0.204002	0.838352	NA
21ur-8707	WBGene00168370	0	NA	NA	NA	NA	NA
21ur-8708	WBGene00167450	0	NA	NA	NA	NA	NA
21ur-8709	WBGene00170527	2.52807	-0.468523	0.464832	-1.00794	0.313483	NA
21ur-871	WBGene00046465	0	NA	NA	NA	NA	NA
21ur-8710	WBGene00172822	0.67848	0.241318	0.305268	0.790512	0.429229	NA
21ur-8711	WBGene00167945	0.157747	-0.030634	0.299841	-0.102168	0.918624	NA
21ur-8712	WBGene00174918	0	NA	NA	NA	NA	NA
21ur-8713	WBGene00169360	0.528066	-0.194635	0.303234	-0.641863	0.520962	NA
21ur-8714	WBGene00174936	1.11613	-0.131407	0.371981	-0.353262	0.723892	NA
21ur-8715	WBGene00169370	0.12344	-0.030634	0.299841	-0.102168	0.918624	NA
21ur-8716	WBGene00170768	2.02643	0.172174	0.475545	0.362055	0.717311	NA
21ur-8717	WBGene00165120	2.19392	0.245279	0.470932	0.520837	0.602481	NA
21ur-8718	WBGene00172124	0	NA	NA	NA	NA	NA
21ur-8719	WBGene00166438	0	NA	NA	NA	NA	NA
21ur-872	WBGene00048379	0	NA	NA	NA	NA	NA
21ur-8720	WBGene00169080	0.315493	-0.101307	0.299841	-0.33787	0.735461	NA
21ur-8721	WBGene00173386	1.07371	0.280397	0.369514	0.758828	0.447956	NA
21ur-8722	WBGene00167632	0.983687	0.1527	0.378528	0.403403	0.686651	NA
21ur-8723	WBGene00166918	0	NA	NA	NA	NA	NA
21ur-8724	WBGene00171288	0	NA	NA	NA	NA	NA
21ur-8725	WBGene00166793	0.246879	-0.101307	0.299841	-0.33787	0.735461	NA
21ur-8726	WBGene00171115	0	NA	NA	NA	NA	NA
21ur-8727	WBGene00165370	0.535799	0.181385	0.299841	0.604939	0.545219	NA
21ur-8728	WBGene00173580	0	NA	NA	NA	NA	NA
21ur-8729	WBGene00167815	0	NA	NA	NA	NA	NA
21ur-873	WBGene00047921	0	NA	NA	NA	NA	NA
21ur-8730	WBGene00165129	0.166703	0.110712	0.299841	0.369237	0.711951	NA
21ur-8731	WBGene00170854	0.694768	-0.117142	0.319801	-0.366296	0.714144	NA
21ur-8732	WBGene00166859	0	NA	NA	NA	NA	NA
21ur-8733	WBGene00172008	0.806645	-0.035231	0.310443	-0.113486	0.909645	NA
21ur-8734	WBGene00173518	16.1336	-0.155941	0.567348	-0.27486	0.783424	NA
21ur-8735	WBGene00171755	0.417472	-0.0187799	0.301256	-0.0623387	0.950293	NA
21ur-8736	WBGene00172730	1.51558	-0.40868	0.384161	-1.06382	0.287409	NA
21ur-8738	WBGene00170801	0	NA	NA	NA	NA	NA
21ur-8739	WBGene00168935	0	NA	NA	NA	NA	NA
21ur-874	WBGene00050187	2.95785	0.331151	0.517244	0.640222	0.522028	NA
21ur-8740	WBGene00172043	0	NA	NA	NA	NA	NA
21ur-8741	WBGene00166605	0	NA	NA	NA	NA	NA
21ur-8742	WBGene00173461	0	NA	NA	NA	NA	NA
21ur-8743	WBGene00168031	0	NA	NA	NA	NA	NA
21ur-8744	WBGene00174877	0	NA	NA	NA	NA	NA
21ur-8745	WBGene00169442	0	NA	NA	NA	NA	NA
21ur-8746	WBGene00166486	0	NA	NA	NA	NA	NA
21ur-8747	WBGene00170662	0	NA	NA	NA	NA	NA
21ur-8748	WBGene00166430	0	NA	NA	NA	NA	NA
21ur-8749	WBGene00170762	0.157747	-0.030634	0.299841	-0.102168	0.918624	NA
21ur-875	WBGene00049428	0.630987	-0.207504	0.305106	-0.680105	0.496438	NA
21ur-8750	WBGene00165931	1.03713	0.0819299	0.338833	0.2418	0.808935	NA
21ur-8751	WBGene00169724	0	NA	NA	NA	NA	NA
21ur-8752	WBGene00172958	0.511777	0.23252	0.301776	0.770504	0.441001	NA
21ur-8753	WBGene00167019	0.267899	0.110712	0.299841	0.369237	0.711951	NA
21ur-8754	WBGene00170228	0	NA	NA	NA	NA	NA
21ur-8755	WBGene00165701	4.24197	0.416655	0.538	0.774451	0.438664	NA
21ur-8756	WBGene00168792	0.157747	-0.030634	0.299841	-0.102168	0.918624	NA
21ur-8757	WBGene00169780	0.12344	-0.030634	0.299841	-0.102168	0.918624	NA
21ur-8758	WBGene00172835	1.95093	0.344349	0.459508	0.749387	0.453624	NA
21ur-876	WBGene00046492	0	NA	NA	NA	NA	NA
21ur-8760	WBGene00168771	0.806645	-0.035231	0.310443	-0.113486	0.909645	NA
21ur-8761	WBGene00171546	0	NA	NA	NA	NA	NA
21ur-8763	WBGene00170170	0	NA	NA	NA	NA	NA
21ur-8764	WBGene00165654	0	NA	NA	NA	NA	NA
21ur-8765	WBGene00171264	0.72012	-0.218887	0.306631	-0.713845	0.475323	NA
21ur-8766	WBGene00167000	0.852515	-0.173382	0.343445	-0.504831	0.613678	NA
21ur-8767	WBGene00172296	4.64989	0.693039	0.55581	1.2469	0.212434	NA
21ur-8768	WBGene00165779	0	NA	NA	NA	NA	NA
21ur-8769	WBGene00166026	0.514779	-0.0187799	0.301256	-0.0623387	0.950293	NA
21ur-877	WBGene00045712	0	NA	NA	NA	NA	NA
21ur-8770	WBGene00168829	0	NA	NA	NA	NA	NA
21ur-8771	WBGene00171253	0	NA	NA	NA	NA	NA
21ur-8772	WBGene00165525	0	NA	NA	NA	NA	NA
21ur-8773	WBGene00165552	0.605636	-0.0835922	0.305172	-0.273918	0.784147	NA
21ur-8774	WBGene00172200	0	NA	NA	NA	NA	NA
21ur-8775	WBGene00173406	0	NA	NA	NA	NA	NA
21ur-8776	WBGene00167659	0.580285	0.0411244	0.304715	0.13496	0.892643	NA
21ur-8777	WBGene00166205	0	NA	NA	NA	NA	NA
21ur-8778	WBGene00170533	0	NA	NA	NA	NA	NA
21ur-8779	WBGene00169488	1.52666	0.372468	0.437945	0.85049	0.395053	NA
21ur-878	WBGene00050647	0	NA	NA	NA	NA	NA
21ur-8780	WBGene00173029	1.28884	-0.0663591	0.360538	-0.184056	0.85397	NA
21ur-8781	WBGene00169530	0.659238	0.110576	0.301442	0.366823	0.713751	NA
21ur-8782	WBGene00174232	0	NA	NA	NA	NA	NA
21ur-8783	WBGene00168613	0.324449	0.0400391	0.299841	0.133535	0.893771	NA
21ur-8784	WBGene00172871	0	NA	NA	NA	NA	NA
21ur-8785	WBGene00167103	0	NA	NA	NA	NA	NA
21ur-8786	WBGene00171440	1.47612	-0.503903	0.41652	-1.20979	0.226358	NA
21ur-8787	WBGene00165730	0.341185	0.181385	0.299841	0.604939	0.545219	NA
21ur-8789	WBGene00170574	1.07404	-0.106381	0.342185	-0.310888	0.755886	NA
21ur-879	WBGene00049949	0.341185	0.181385	0.299841	0.604939	0.545219	NA
21ur-8790	WBGene00171373	0	NA	NA	NA	NA	NA
21ur-8791	WBGene00168141	0	NA	NA	NA	NA	NA
21ur-8792	WBGene00173752	5.55413	0.744404	0.570455	1.30493	0.191917	NA
21ur-8793	WBGene00165111	0.540912	-0.064377	0.304002	-0.211765	0.832291	NA
21ur-8794	WBGene00169457	0	NA	NA	NA	NA	NA
21ur-8795	WBGene00166546	0	NA	NA	NA	NA	NA
21ur-8796	WBGene00170904	1.16574	0.293332	0.383135	0.76561	0.443908	NA
21ur-8797	WBGene00173597	1.12987	-0.398097	0.38196	-1.04225	0.297296	NA
21ur-8798	WBGene00167884	0	NA	NA	NA	NA	NA
21ur-88	WBGene00047332	0	NA	NA	NA	NA	NA
21ur-880	WBGene00045867	0	NA	NA	NA	NA	NA
21ur-8800	WBGene00168688	0.629997	-0.20939	0.305367	-0.685701	0.492902	NA
21ur-8801	WBGene00172772	1.75652	0.17387	0.420255	0.413725	0.679076	NA
21ur-8802	WBGene00172220	0	NA	NA	NA	NA	NA
21ur-8803	WBGene00167323	2.99066	0.172492	0.49384	0.349288	0.726873	NA
21ur-8804	WBGene00167680	0.413582	-0.0187799	0.301256	-0.0623387	0.950293	NA
21ur-8805	WBGene00173760	1.99296	0.135105	0.48706	0.277388	0.781482	NA
21ur-8806	WBGene00169114	1.14138	-0.300092	0.402635	-0.745321	0.456078	NA
21ur-8807	WBGene00165001	0	NA	NA	NA	NA	NA
21ur-8808	WBGene00170606	0	NA	NA	NA	NA	NA
21ur-8809	WBGene00166401	0.498932	0.0922354	0.3024	0.305011	0.760358	NA
21ur-881	WBGene00046239	0	NA	NA	NA	NA	NA
21ur-8810	WBGene00170346	3.78718	-0.00770971	0.520702	-0.0148064	0.988187	NA
21ur-8811	WBGene00174632	0	NA	NA	NA	NA	NA
21ur-8812	WBGene00168896	0.851292	0.0585585	0.315083	0.185851	0.852562	NA
21ur-8813	WBGene00173225	0	NA	NA	NA	NA	NA
21ur-8814	WBGene00169997	0	NA	NA	NA	NA	NA
21ur-8816	WBGene00168571	0	NA	NA	NA	NA	NA
21ur-8817	WBGene00170331	0	NA	NA	NA	NA	NA
21ur-8818	WBGene00167254	0.341185	0.181385	0.299841	0.604939	0.545219	NA
21ur-8819	WBGene00168882	0	NA	NA	NA	NA	NA
21ur-882	WBGene00049696	0	NA	NA	NA	NA	NA
21ur-8820	WBGene00174180	0	NA	NA	NA	NA	NA
21ur-8821	WBGene00168685	0.157747	-0.030634	0.299841	-0.102168	0.918624	NA
21ur-8822	WBGene00173143	0	NA	NA	NA	NA	NA
21ur-8823	WBGene00166983	0	NA	NA	NA	NA	NA
21ur-8824	WBGene00171376	0	NA	NA	NA	NA	NA
21ur-8826	WBGene00172198	1.4993	-0.0371118	0.429564	-0.0863941	0.931153	NA
21ur-8828	WBGene00167341	0.630987	-0.207504	0.305106	-0.680105	0.496438	NA
21ur-8829	WBGene00174074	1.76764	-0.298415	0.425242	-0.701753	0.482833	NA
21ur-883	WBGene00050772	0.656678	0.0178887	0.306026	0.0584547	0.953386	NA
21ur-8830	WBGene00168127	0.67459	0.241192	0.30521	0.790249	0.429382	NA
21ur-8831	WBGene00165943	1.18248	0.368331	0.362904	1.01496	0.310127	NA
21ur-8832	WBGene00169196	0.294032	0.0400391	0.299841	0.133535	0.893771	NA
21ur-8834	WBGene00170931	1.46873	0.404831	0.411189	0.984536	0.324852	NA
21ur-8835	WBGene00166305	0	NA	NA	NA	NA	NA
21ur-8836	WBGene00171859	0	NA	NA	NA	NA	NA
21ur-8837	WBGene00168092	2.42078	0.824703	0.479756	1.719	0.0856137	NA
21ur-8838	WBGene00173673	0	NA	NA	NA	NA	NA
21ur-8839	WBGene00169095	0	NA	NA	NA	NA	NA
21ur-884	WBGene00048858	2.09431	-0.172369	0.435239	-0.396034	0.69208	NA
21ur-8840	WBGene00165650	1.78916	-0.012282	0.442774	-0.0277387	0.977871	NA
21ur-8841	WBGene00172187	0	NA	NA	NA	NA	NA
21ur-8842	WBGene00167073	0.629997	0.145702	0.310428	0.469359	0.638813	NA
21ur-8843	WBGene00168632	0.500108	0.231131	0.301589	0.76638	0.44345	NA
21ur-8844	WBGene00166635	0	NA	NA	NA	NA	NA
21ur-8845	WBGene00169529	0	NA	NA	NA	NA	NA
21ur-8846	WBGene00173058	0	NA	NA	NA	NA	NA
21ur-8847	WBGene00169160	0	NA	NA	NA	NA	NA
21ur-8848	WBGene00174835	0	NA	NA	NA	NA	NA
21ur-8849	WBGene00166991	0.12344	-0.030634	0.299841	-0.102168	0.918624	NA
21ur-885	WBGene00046663	0.337295	0.181385	0.299841	0.604939	0.545219	NA
21ur-8850	WBGene00166961	0	NA	NA	NA	NA	NA
21ur-8851	WBGene00170030	0.341185	0.181385	0.299841	0.604939	0.545219	NA
21ur-8852	WBGene00165546	0	NA	NA	NA	NA	NA
21ur-8853	WBGene00174243	0	NA	NA	NA	NA	NA
21ur-8854	WBGene00169967	2.23872	0.140421	0.466974	0.300703	0.763641	NA
21ur-8855	WBGene00172933	0.267899	0.110712	0.299841	0.369237	0.711951	NA
21ur-8856	WBGene00168602	0	NA	NA	NA	NA	NA
21ur-8857	WBGene00174248	0	NA	NA	NA	NA	NA
21ur-8858	WBGene00170077	0	NA	NA	NA	NA	NA
21ur-8859	WBGene00172877	0.728634	0.199684	0.346886	0.575647	0.564854	NA
21ur-886	WBGene00047355	0	NA	NA	NA	NA	NA
21ur-8860	WBGene00172738	0	NA	NA	NA	NA	NA
21ur-8861	WBGene00168420	0.507888	0.232059	0.301714	0.769136	0.441812	NA
21ur-8862	WBGene00173544	0.67459	0.241192	0.30521	0.790249	0.429382	NA
21ur-8863	WBGene00174851	0.852515	-0.173382	0.343445	-0.504831	0.613678	NA
21ur-8864	WBGene00169715	0.584174	0.042048	0.304781	0.137962	0.890271	NA
21ur-8865	WBGene00165942	0	NA	NA	NA	NA	NA
21ur-8866	WBGene00171488	0.170592	0.110712	0.299841	0.369237	0.711951	NA
21ur-8867	WBGene00165815	1.16328	-0.0389344	0.376021	-0.103543	0.917532	NA
21ur-8868	WBGene00171323	0	NA	NA	NA	NA	NA
21ur-8869	WBGene00165631	0	NA	NA	NA	NA	NA
21ur-887	WBGene00047861	1.4711	-0.0198297	0.373939	-0.0530293	0.957709	NA
21ur-8870	WBGene00171031	0	NA	NA	NA	NA	NA
21ur-8871	WBGene00166881	0	NA	NA	NA	NA	NA
21ur-8872	WBGene00171366	0	NA	NA	NA	NA	NA
21ur-8874	WBGene00170093	1.01189	0.321672	0.343751	0.935771	0.349391	NA
21ur-8875	WBGene00166889	0	NA	NA	NA	NA	NA
21ur-8876	WBGene00171787	0	NA	NA	NA	NA	NA
21ur-8877	WBGene00168648	0	NA	NA	NA	NA	NA
21ur-8878	WBGene00172968	0.12344	-0.030634	0.299841	-0.102168	0.918624	NA
21ur-8879	WBGene00169859	0.586734	0.0469564	0.324342	0.144774	0.884889	NA
21ur-888	WBGene00046136	0	NA	NA	NA	NA	NA
21ur-8880	WBGene00167186	0.660461	-0.0999768	0.306278	-0.326425	0.744103	NA
21ur-8881	WBGene00173110	2.61883	0.422794	0.508417	0.831589	0.405641	NA
21ur-8882	WBGene00168294	1.13532	0.308576	0.380327	0.811344	0.417168	NA
21ur-8883	WBGene00172189	4.14831	-0.523711	0.546163	-0.958892	0.337613	NA
21ur-8884	WBGene00166469	1.10713	0.0994203	0.392308	0.253424	0.79994	NA
21ur-8885	WBGene00172640	1.616	-0.131724	0.38412	-0.342923	0.731656	NA
21ur-8886	WBGene00168385	0	NA	NA	NA	NA	NA
21ur-8887	WBGene00168816	1.14655	-0.163494	0.399646	-0.409098	0.682468	NA
21ur-8888	WBGene00174355	0.635217	0.142579	0.305262	0.467073	0.640448	NA
21ur-8889	WBGene00170235	0.966999	-0.289571	0.33561	-0.862818	0.388238	NA
21ur-889	WBGene00046797	1.03473	0.244935	0.366229	0.668802	0.503621	NA
21ur-8890	WBGene00165823	1.50885	-0.413496	0.38604	-1.07112	0.284114	NA
21ur-8891	WBGene00171531	0.535799	0.181385	0.299841	0.604939	0.545219	NA
21ur-8892	WBGene00166935	0.540912	-0.064377	0.304002	-0.211765	0.832291	NA
21ur-8893	WBGene00172723	0	NA	NA	NA	NA	NA
21ur-8894	WBGene00168550	0.656678	0.0178887	0.306026	0.0584547	0.953386	NA
21ur-8895	WBGene00174070	0	NA	NA	NA	NA	NA
21ur-8896	WBGene00169949	0	NA	NA	NA	NA	NA
21ur-8897	WBGene00166792	0.246879	-0.101307	0.299841	-0.33787	0.735461	NA
21ur-8898	WBGene00171414	0.507888	0.232059	0.301714	0.769136	0.441812	NA
21ur-8899	WBGene00166946	0	NA	NA	NA	NA	NA
21ur-89	WBGene00048439	0	NA	NA	NA	NA	NA
21ur-890	WBGene00048180	0	NA	NA	NA	NA	NA
21ur-8900	WBGene00167570	0	NA	NA	NA	NA	NA
21ur-8901	WBGene00173332	0	NA	NA	NA	NA	NA
21ur-8902	WBGene00166669	3.42575	-0.295443	0.4545	-0.65004	0.515667	NA
21ur-8903	WBGene00171204	1.60728	-0.0758787	0.439282	-0.172733	0.862861	NA
21ur-8904	WBGene00174422	0	NA	NA	NA	NA	NA
21ur-8905	WBGene00167594	0	NA	NA	NA	NA	NA
21ur-8906	WBGene00173442	0.328339	0.0400391	0.299841	0.133535	0.893771	NA
21ur-8907	WBGene00166545	0	NA	NA	NA	NA	NA
21ur-8908	WBGene00172273	0.605636	-0.0835922	0.305172	-0.273918	0.784147	NA
21ur-8909	WBGene00165505	0	NA	NA	NA	NA	NA
21ur-891	WBGene00050813	0.170592	0.110712	0.299841	0.369237	0.711951	NA
21ur-8910	WBGene00167769	6.21451	0.758165	0.556604	1.36213	0.173158	NA
21ur-8911	WBGene00171444	0.170592	0.110712	0.299841	0.369237	0.711951	NA
21ur-8912	WBGene00166595	1.38876	0.41488	0.380049	1.09165	0.274988	NA
21ur-8913	WBGene00171243	0	NA	NA	NA	NA	NA
21ur-8914	WBGene00165681	1.8715	-0.416815	0.426139	-0.97812	0.328015	NA
21ur-8915	WBGene00169825	0.447889	-0.0306829	0.301749	-0.101684	0.919008	NA
21ur-8917	WBGene00168391	1.12992	-0.112269	0.346666	-0.323853	0.746049	NA
21ur-8918	WBGene00174062	1.05269	0.0854865	0.340373	0.251155	0.801694	NA
21ur-8919	WBGene00166638	0	NA	NA	NA	NA	NA
21ur-892	WBGene00047120	0	NA	NA	NA	NA	NA
21ur-8920	WBGene00168640	0.903558	-0.0687405	0.349539	-0.196661	0.844093	NA
21ur-8921	WBGene00171831	0	NA	NA	NA	NA	NA
21ur-8922	WBGene00167190	0	NA	NA	NA	NA	NA
21ur-8923	WBGene00170484	0.170592	0.110712	0.299841	0.369237	0.711951	NA
21ur-8924	WBGene00166443	0	NA	NA	NA	NA	NA
21ur-8925	WBGene00169403	0.482196	-0.0428051	0.302301	-0.141598	0.887398	NA
21ur-8926	WBGene00170255	0.170592	0.110712	0.299841	0.369237	0.711951	NA
21ur-8927	WBGene00168581	0.652788	0.0178432	0.311925	0.0572035	0.954383	NA
21ur-8928	WBGene00173955	1.92711	0.21298	0.429588	0.495776	0.620052	NA
21ur-8929	WBGene00167248	0	NA	NA	NA	NA	NA
21ur-893	WBGene00048977	0.246879	-0.101307	0.299841	-0.33787	0.735461	NA
21ur-8930	WBGene00172099	1.57747	-0.3495	0.360782	-0.968729	0.33268	NA
21ur-8931	WBGene00171118	0.486086	-0.0416827	0.302354	-0.13786	0.890351	NA
21ur-8932	WBGene00165720	0.740638	-0.222356	0.307071	-0.72412	0.468992	NA
21ur-8933	WBGene00169789	0.959326	-0.167671	0.328744	-0.510037	0.610025	NA
21ur-8934	WBGene00165595	0.125999	-0.030634	0.299841	-0.102168	0.918624	NA
21ur-8935	WBGene00173239	0	NA	NA	NA	NA	NA
21ur-8936	WBGene00169249	0.580285	0.0411244	0.304715	0.13496	0.892643	NA
21ur-8937	WBGene00172074	0	NA	NA	NA	NA	NA
21ur-8938	WBGene00167639	0	NA	NA	NA	NA	NA
21ur-8939	WBGene00166855	0	NA	NA	NA	NA	NA
21ur-894	WBGene00045946	0.456845	0.108921	0.301358	0.361434	0.717775	NA
21ur-8940	WBGene00171424	1.60384	0.340825	0.418431	0.81453	0.415341	NA
21ur-8942	WBGene00165773	0	NA	NA	NA	NA	NA
21ur-8943	WBGene00168699	0	NA	NA	NA	NA	NA
21ur-8944	WBGene00174056	0	NA	NA	NA	NA	NA
21ur-8945	WBGene00173132	0.841293	0.272725	0.321088	0.849379	0.39567	NA
21ur-8946	WBGene00168205	0	NA	NA	NA	NA	NA
21ur-8947	WBGene00171377	0	NA	NA	NA	NA	NA
21ur-8948	WBGene00167117	0	NA	NA	NA	NA	NA
21ur-8949	WBGene00166080	0	NA	NA	NA	NA	NA
21ur-895	WBGene00045714	0	NA	NA	NA	NA	NA
21ur-8950	WBGene00171495	0	NA	NA	NA	NA	NA
21ur-8951	WBGene00173317	0	NA	NA	NA	NA	NA
21ur-8952	WBGene00168151	0	NA	NA	NA	NA	NA
21ur-8953	WBGene00172680	0	NA	NA	NA	NA	NA
21ur-8954	WBGene00169591	10.6522	0.386405	0.574429	0.672676	0.501153	NA
21ur-8955	WBGene00174029	0	NA	NA	NA	NA	NA
21ur-8956	WBGene00165846	0	NA	NA	NA	NA	NA
21ur-8958	WBGene00166956	0	NA	NA	NA	NA	NA
21ur-8959	WBGene00171871	0	NA	NA	NA	NA	NA
21ur-896	WBGene00050093	0.281186	-0.101307	0.299841	-0.33787	0.735461	NA
21ur-8960	WBGene00170565	0.157747	-0.030634	0.299841	-0.102168	0.918624	NA
21ur-8961	WBGene00167194	0	NA	NA	NA	NA	NA
21ur-8962	WBGene00170955	0	NA	NA	NA	NA	NA
21ur-8963	WBGene00165404	0.815601	0.0570124	0.312222	0.182602	0.85511	NA
21ur-8964	WBGene00172548	0	NA	NA	NA	NA	NA
21ur-8965	WBGene00169630	5.25787	-0.709496	0.539696	-1.31462	0.188637	NA
21ur-8966	WBGene00173304	0	NA	NA	NA	NA	NA
21ur-8967	WBGene00167568	0	NA	NA	NA	NA	NA
21ur-8968	WBGene00167457	0.540912	-0.064377	0.304002	-0.211765	0.832291	NA
21ur-8969	WBGene00171779	0.495042	0.0914256	0.302314	0.302419	0.762332	NA
21ur-897	WBGene00046703	1.29425	0.345595	0.39178	0.882114	0.377715	NA
21ur-8970	WBGene00173906	0.698658	-0.116102	0.320426	-0.362338	0.7171	NA
21ur-8971	WBGene00171180	0	NA	NA	NA	NA	NA
21ur-8972	WBGene00174655	0.758657	0.0809629	0.307491	0.263302	0.792318	NA
21ur-8973	WBGene00168938	0	NA	NA	NA	NA	NA
21ur-8974	WBGene00173409	0	NA	NA	NA	NA	NA
21ur-8975	WBGene00167509	0.955436	-0.168782	0.328262	-0.514168	0.607135	NA
21ur-8976	WBGene00172423	0.669524	0.125693	0.305889	0.41091	0.681138	NA
21ur-8977	WBGene00166693	0.294032	0.0400391	0.299841	0.133535	0.893771	NA
21ur-8979	WBGene00165398	0	NA	NA	NA	NA	NA
21ur-898	WBGene00049414	2.40035	0.0821716	0.44972	0.182717	0.85502	NA
21ur-8980	WBGene00174862	0	NA	NA	NA	NA	NA
21ur-8981	WBGene00169159	0.294032	0.0400391	0.299841	0.133535	0.893771	NA
21ur-8982	WBGene00172618	0.292702	0.0400391	0.299841	0.133535	0.893771	NA
21ur-8983	WBGene00168215	0	NA	NA	NA	NA	NA
21ur-8984	WBGene00172497	0.157747	-0.030634	0.299841	-0.102168	0.918624	NA
21ur-8985	WBGene00168034	0.780118	-0.027592	0.331581	-0.0832134	0.933682	NA
21ur-8986	WBGene00171082	0	NA	NA	NA	NA	NA
21ur-8987	WBGene00166495	0	NA	NA	NA	NA	NA
21ur-8988	WBGene00169539	0.328339	0.0400391	0.299841	0.133535	0.893771	NA
21ur-8989	WBGene00165136	0.635217	0.142579	0.305262	0.467073	0.640448	NA
21ur-899	WBGene00048784	2.59037	-0.0988674	0.482158	-0.205052	0.837532	NA
21ur-8990	WBGene00166480	1.26054	-0.233735	0.389555	-0.600005	0.548503	NA
21ur-8991	WBGene00171707	0.79025	0.165148	0.310025	0.532694	0.594246	NA
21ur-8992	WBGene00171197	5.46486	-0.108379	0.570284	-0.190044	0.849275	NA
21ur-8993	WBGene00169088	0	NA	NA	NA	NA	NA
21ur-8994	WBGene00174800	0	NA	NA	NA	NA	NA
21ur-8995	WBGene00167662	1.34633	0.132175	0.412751	0.320229	0.748795	NA
21ur-8996	WBGene00168410	0	NA	NA	NA	NA	NA
21ur-8997	WBGene00166355	0	NA	NA	NA	NA	NA
21ur-8998	WBGene00171764	3.07613	0.93725	0.516533	1.8145	0.0696005	NA
21ur-8999	WBGene00167458	0	NA	NA	NA	NA	NA
21ur-9	WBGene00046513	0.315493	-0.101307	0.299841	-0.33787	0.735461	NA
21ur-90	WBGene00048745	1.16368	0.0132392	0.400351	0.033069	0.97362	NA
21ur-900	WBGene00047604	0	NA	NA	NA	NA	NA
21ur-9000	WBGene00168599	0.12344	-0.030634	0.299841	-0.102168	0.918624	NA
21ur-9001	WBGene00174007	1.36351	-0.0462159	0.414301	-0.111552	0.911179	NA
21ur-9002	WBGene00172438	0	NA	NA	NA	NA	NA
21ur-9003	WBGene00173050	0	NA	NA	NA	NA	NA
21ur-9004	WBGene00165636	2.7847	0.417375	0.516915	0.807435	0.419416	NA
21ur-9005	WBGene00171184	2.17867	0.27344	0.470581	0.581068	0.561194	NA
21ur-9006	WBGene00169592	0.562373	-0.19914	0.303905	-0.65527	0.512294	NA
21ur-9007	WBGene00170128	1.85294	0.0745329	0.472808	0.157639	0.874741	NA
21ur-9008	WBGene00172840	3.83679	0.0644641	0.542941	0.118731	0.905488	NA
21ur-9009	WBGene00168310	0.12344	-0.030634	0.299841	-0.102168	0.918624	NA
21ur-901	WBGene00049525	0	NA	NA	NA	NA	NA
21ur-9010	WBGene00172996	0.464625	0.110576	0.301442	0.366823	0.713751	NA
21ur-9011	WBGene00168520	0	NA	NA	NA	NA	NA
21ur-9012	WBGene00170669	0	NA	NA	NA	NA	NA
21ur-9013	WBGene00166446	1.24903	0.107128	0.405713	0.264048	0.791743	NA
21ur-9014	WBGene00174946	2.7064	-0.172416	0.501419	-0.343857	0.730954	NA
21ur-9015	WBGene00170178	0.333405	0.181385	0.299841	0.604939	0.545219	NA
21ur-9016	WBGene00173462	0.822098	-0.159557	0.337887	-0.472219	0.636771	NA
21ur-9017	WBGene00169358	0.59668	-0.203418	0.304528	-0.66798	0.504146	NA
21ur-9018	WBGene00166513	2.09347	-0.00358647	0.433407	-0.00827506	0.993398	NA
21ur-9019	WBGene00172083	0	NA	NA	NA	NA	NA
21ur-902	WBGene00048734	0	NA	NA	NA	NA	NA
21ur-9020	WBGene00166135	0	NA	NA	NA	NA	NA
21ur-9021	WBGene00166164	1.68692	0.0654161	0.464493	0.140833	0.888002	NA
21ur-9022	WBGene00173881	0	NA	NA	NA	NA	NA
21ur-9023	WBGene00169447	2.01798	0.667205	0.449584	1.48405	0.137796	NA
21ur-9024	WBGene00172843	0	NA	NA	NA	NA	NA
21ur-9025	WBGene00172774	2.27386	-0.0494203	0.444794	-0.111108	0.91153	NA
21ur-9026	WBGene00168373	13.2835	1.41738	0.567276	2.49857	0.0124697	NA
21ur-9027	WBGene00167277	0.328339	0.0400391	0.299841	0.133535	0.893771	NA
21ur-9028	WBGene00170364	0	NA	NA	NA	NA	NA
21ur-9029	WBGene00170389	2.66361	0.371975	0.487587	0.762889	0.445529	NA
21ur-903	WBGene00050607	1.88586	0.0488973	0.455415	0.107369	0.914497	NA
21ur-9030	WBGene00171401	0	NA	NA	NA	NA	NA
21ur-9031	WBGene00167216	0	NA	NA	NA	NA	NA
21ur-9032	WBGene00171493	1.02695	0.242815	0.365416	0.664488	0.506378	NA
21ur-9033	WBGene00165770	0.834944	-0.0417203	0.314796	-0.132531	0.894564	NA
21ur-9034	WBGene00170074	0.763382	-0.139024	0.329263	-0.422229	0.672858	NA
21ur-9035	WBGene00170089	0.413582	-0.0187799	0.301256	-0.0623387	0.950293	NA
21ur-9036	WBGene00174314	0	NA	NA	NA	NA	NA
21ur-9037	WBGene00168636	0	NA	NA	NA	NA	NA
21ur-9038	WBGene00172923	2.71279	0.148871	0.488597	0.30469	0.760602	NA
21ur-9039	WBGene00166488	3.01508	0.267195	0.504673	0.529442	0.596499	NA
21ur-904	WBGene00050014	0	NA	NA	NA	NA	NA
21ur-9040	WBGene00167492	1.97416	0.194378	0.434865	0.446984	0.654887	NA
21ur-9041	WBGene00167150	0	NA	NA	NA	NA	NA
21ur-9042	WBGene00171448	0	NA	NA	NA	NA	NA
21ur-9043	WBGene00168603	0	NA	NA	NA	NA	NA
21ur-9044	WBGene00172876	0	NA	NA	NA	NA	NA
21ur-9045	WBGene00172507	1.26197	-0.292272	0.335865	-0.870206	0.384188	NA
21ur-9046	WBGene00168239	0.780065	-0.276971	0.336735	-0.822518	0.410782	NA
21ur-9047	WBGene00173556	0.166703	0.110712	0.299841	0.369237	0.711951	NA
21ur-9048	WBGene00171800	0	NA	NA	NA	NA	NA
21ur-9049	WBGene00170406	0.482196	-0.0428051	0.302301	-0.141598	0.887398	NA
21ur-905	WBGene00046478	0	NA	NA	NA	NA	NA
21ur-9050	WBGene00170756	1.24592	0.161057	0.410806	0.392052	0.69502	NA
21ur-9051	WBGene00171205	0.643833	-0.0903177	0.305788	-0.295361	0.767718	NA
21ur-9052	WBGene00165486	1.00554	0.00631779	0.334973	0.0188606	0.984952	NA
21ur-9053	WBGene00172288	0.170592	0.110712	0.299841	0.369237	0.711951	NA
21ur-9054	WBGene00166541	0	NA	NA	NA	NA	NA
21ur-9055	WBGene00173517	0.315493	-0.101307	0.299841	-0.33787	0.735461	NA
21ur-9056	WBGene00168459	1.34756	-0.107648	0.41902	-0.256904	0.797253	NA
21ur-9057	WBGene00174956	0	NA	NA	NA	NA	NA
21ur-9058	WBGene00169230	0	NA	NA	NA	NA	NA
21ur-9059	WBGene00169376	0	NA	NA	NA	NA	NA
21ur-906	WBGene00045872	0	NA	NA	NA	NA	NA
21ur-9060	WBGene00171552	0	NA	NA	NA	NA	NA
21ur-9061	WBGene00173160	1.03561	-0.304195	0.342398	-0.888424	0.374313	NA
21ur-9062	WBGene00168027	1.96915	-0.130106	0.47433	-0.274294	0.783858	NA
21ur-9063	WBGene00174891	0.703724	-0.00675015	0.306961	-0.0219903	0.982456	NA
21ur-9064	WBGene00169142	0	NA	NA	NA	NA	NA
21ur-9065	WBGene00171042	0	NA	NA	NA	NA	NA
21ur-9066	WBGene00165805	0	NA	NA	NA	NA	NA
21ur-9067	WBGene00170274	1.19488	0.0456876	0.378686	0.120648	0.90397	NA
21ur-9068	WBGene00173444	1.51731	0.12896	0.3791	0.340175	0.733725	NA
21ur-9069	WBGene00167734	0	NA	NA	NA	NA	NA
21ur-907	WBGene00048703	0.246879	-0.101307	0.299841	-0.33787	0.735461	NA
21ur-9070	WBGene00166783	0	NA	NA	NA	NA	NA
21ur-9071	WBGene00171003	0.768007	0.247123	0.308193	0.801845	0.422642	NA
21ur-9072	WBGene00166835	0.933975	-0.0894607	0.373689	-0.239399	0.810796	NA
21ur-9073	WBGene00170989	0	NA	NA	NA	NA	NA
21ur-9074	WBGene00167930	0.125999	-0.030634	0.299841	-0.102168	0.918624	NA
21ur-9075	WBGene00172034	0	NA	NA	NA	NA	NA
21ur-9076	WBGene00168985	9.56847	0.193885	0.571834	0.339059	0.734565	NA
21ur-9077	WBGene00173169	0.959326	-0.167671	0.328744	-0.510037	0.610025	NA
21ur-9078	WBGene00170087	2.30767	0.425567	0.473197	0.899345	0.368469	NA
21ur-9079	WBGene00165477	0	NA	NA	NA	NA	NA
21ur-908	WBGene00047023	0.157747	-0.030634	0.299841	-0.102168	0.918624	NA
21ur-9080	WBGene00165308	0.779677	0.250295	0.309818	0.807877	0.419161	NA
21ur-9082	WBGene00173925	0.251999	-0.101307	0.299841	-0.33787	0.735461	NA
21ur-9083	WBGene00169696	0.630987	-0.207504	0.305106	-0.680105	0.496438	NA
21ur-9084	WBGene00171850	0	NA	NA	NA	NA	NA
21ur-9085	WBGene00166316	0	NA	NA	NA	NA	NA
21ur-9086	WBGene00170370	0	NA	NA	NA	NA	NA
21ur-9087	WBGene00166022	2.35015	-0.169117	0.474393	-0.356491	0.721473	NA
21ur-9088	WBGene00171018	0	NA	NA	NA	NA	NA
21ur-9089	WBGene00173943	0	NA	NA	NA	NA	NA
21ur-909	WBGene00045752	0.486086	-0.0416827	0.302354	-0.13786	0.890351	NA
21ur-9090	WBGene00168278	0.631327	0.147785	0.310591	0.47582	0.634202	NA
21ur-9091	WBGene00166308	3.12126	-0.00259665	0.493811	-0.00525839	0.995804	NA
21ur-9092	WBGene00171844	0	NA	NA	NA	NA	NA
21ur-9093	WBGene00167397	0.315493	-0.101307	0.299841	-0.33787	0.735461	NA
21ur-9094	WBGene00170457	0.12344	-0.030634	0.299841	-0.102168	0.918624	NA
21ur-9095	WBGene00165978	0.157747	-0.030634	0.299841	-0.102168	0.918624	NA
21ur-9096	WBGene00172915	0	NA	NA	NA	NA	NA
21ur-9097	WBGene00168610	1.5628	0.0561445	0.433846	0.129411	0.897032	NA
21ur-9098	WBGene00166628	0	NA	NA	NA	NA	NA
21ur-9099	WBGene00172208	0	NA	NA	NA	NA	NA
21ur-91	WBGene00049185	0	NA	NA	NA	NA	NA
21ur-910	WBGene00050227	0	NA	NA	NA	NA	NA
21ur-9100	WBGene00165115	0	NA	NA	NA	NA	NA
21ur-9101	WBGene00169185	0	NA	NA	NA	NA	NA
21ur-9102	WBGene00174987	0	NA	NA	NA	NA	NA
21ur-9103	WBGene00167207	1.70926	-0.00217242	0.418217	-0.00519446	0.995855	NA
21ur-9104	WBGene00173078	0	NA	NA	NA	NA	NA
21ur-9105	WBGene00165763	0.464625	0.110576	0.301442	0.366823	0.713751	NA
21ur-9106	WBGene00171339	0	NA	NA	NA	NA	NA
21ur-9107	WBGene00173748	0	NA	NA	NA	NA	NA
21ur-9108	WBGene00166331	1.45693	-0.0209217	0.419978	-0.0498163	0.960269	NA
21ur-9109	WBGene00174402	0	NA	NA	NA	NA	NA
21ur-911	WBGene00048134	1.43257	-0.272242	0.372579	-0.730697	0.464964	NA
21ur-9110	WBGene00165491	0	NA	NA	NA	NA	NA
21ur-9111	WBGene00173037	0	NA	NA	NA	NA	NA
21ur-9112	WBGene00168738	0	NA	NA	NA	NA	NA
21ur-9113	WBGene00174156	0	NA	NA	NA	NA	NA
21ur-9114	WBGene00169555	2.09799	-0.0781163	0.50661	-0.154194	0.877457	NA
21ur-9115	WBGene00168035	3.6263	-0.0973101	0.497628	-0.195548	0.844964	NA
21ur-9116	WBGene00173745	0.341185	0.181385	0.299841	0.604939	0.545219	NA
21ur-9118	WBGene00174815	0.788734	-0.225501	0.30746	-0.733431	0.463296	NA
21ur-9119	WBGene00172258	1.19365	0.293769	0.383877	0.765269	0.444111	NA
21ur-912	WBGene00046082	0	NA	NA	NA	NA	NA
21ur-9120	WBGene00174719	0.12344	-0.030634	0.299841	-0.102168	0.918624	NA
21ur-9121	WBGene00171829	0.47324	-0.176825	0.302381	-0.584775	0.558699	NA
21ur-9122	WBGene00166076	0	NA	NA	NA	NA	NA
21ur-9123	WBGene00166777	0	NA	NA	NA	NA	NA
21ur-9124	WBGene00171011	0.157747	-0.030634	0.299841	-0.102168	0.918624	NA
21ur-9125	WBGene00168149	2.14619	0.0340402	0.465982	0.0730504	0.941766	NA
21ur-9126	WBGene00172617	0	NA	NA	NA	NA	NA
21ur-9127	WBGene00174611	0	NA	NA	NA	NA	NA
21ur-9128	WBGene00169022	8.24333	0.474926	0.569736	0.83359	0.404512	NA
21ur-9129	WBGene00165992	0	NA	NA	NA	NA	NA
21ur-913	WBGene00047487	0	NA	NA	NA	NA	NA
21ur-9130	WBGene00172242	0.370319	-0.148562	0.301199	-0.493237	0.621845	NA
21ur-9131	WBGene00171385	0.789074	0.0957195	0.356227	0.268704	0.788157	NA
21ur-9132	WBGene00165669	0	NA	NA	NA	NA	NA
21ur-9133	WBGene00167837	0	NA	NA	NA	NA	NA
21ur-9134	WBGene00167091	0.157747	-0.030634	0.299841	-0.102168	0.918624	NA
21ur-9135	WBGene00168541	2.00734	-0.120227	0.451694	-0.266169	0.790109	NA
21ur-9136	WBGene00172866	2.34336	-0.211882	0.474461	-0.446574	0.655183	NA
21ur-9137	WBGene00169986	1.8526	-0.213347	0.427415	-0.499157	0.617669	NA
21ur-9138	WBGene00174246	0	NA	NA	NA	NA	NA
21ur-9139	WBGene00167092	0.12344	-0.030634	0.299841	-0.102168	0.918624	NA
21ur-914	WBGene00047899	0.464625	0.110576	0.301442	0.366823	0.713751	NA
21ur-9140	WBGene00172514	0	NA	NA	NA	NA	NA
21ur-9141	WBGene00169607	1.25876	0.249798	0.391579	0.637926	0.523522	NA
21ur-9142	WBGene00174024	0	NA	NA	NA	NA	NA
21ur-9143	WBGene00165854	0.996533	0.296475	0.38357	0.772934	0.439561	NA
21ur-9144	WBGene00170466	0	NA	NA	NA	NA	NA
21ur-9145	WBGene00167260	0	NA	NA	NA	NA	NA
21ur-9146	WBGene00171757	0	NA	NA	NA	NA	NA
21ur-9147	WBGene00175011	0	NA	NA	NA	NA	NA
21ur-9148	WBGene00169257	0	NA	NA	NA	NA	NA
21ur-9149	WBGene00165110	0	NA	NA	NA	NA	NA
21ur-915	WBGene00048445	2.19898	0.329799	0.464306	0.710304	0.477516	NA
21ur-9150	WBGene00167456	0	NA	NA	NA	NA	NA
21ur-9151	WBGene00173123	0.341185	0.181385	0.299841	0.604939	0.545219	NA
21ur-9152	WBGene00168671	0	NA	NA	NA	NA	NA
21ur-9153	WBGene00173942	0	NA	NA	NA	NA	NA
21ur-9154	WBGene00169653	0.333405	0.181385	0.299841	0.604939	0.545219	NA
21ur-9155	WBGene00169189	1.34627	-0.311721	0.396034	-0.787107	0.431219	NA
21ur-9156	WBGene00174725	0.464625	0.110576	0.301442	0.366823	0.713751	NA
21ur-9157	WBGene00167056	0	NA	NA	NA	NA	NA
21ur-9158	WBGene00170298	1.08039	0.163441	0.344604	0.474286	0.635296	NA
21ur-9159	WBGene00168163	0	NA	NA	NA	NA	NA
21ur-916	WBGene00049193	0	NA	NA	NA	NA	NA
21ur-9160	WBGene00174868	0.849073	0.271271	0.320391	0.846689	0.397168	NA
21ur-9161	WBGene00168235	0	NA	NA	NA	NA	NA
21ur-9162	WBGene00173633	0.486086	-0.0416827	0.302354	-0.13786	0.890351	NA
21ur-9163	WBGene00165266	1.63297	0.112361	0.415035	0.270727	0.786601	NA
21ur-9164	WBGene00170856	5.67239	0.0931002	0.563054	0.165349	0.86867	NA
21ur-9165	WBGene00169215	1.61235	0.024552	0.433925	0.0565811	0.954879	NA
21ur-9166	WBGene00174836	0	NA	NA	NA	NA	NA
21ur-9167	WBGene00174875	0	NA	NA	NA	NA	NA
21ur-9168	WBGene00168176	0	NA	NA	NA	NA	NA
21ur-9169	WBGene00173563	2.44174	0.0600413	0.446969	0.13433	0.893142	NA
21ur-917	WBGene00050525	0	NA	NA	NA	NA	NA
21ur-9170	WBGene00166861	0	NA	NA	NA	NA	NA
21ur-9171	WBGene00174545	2.51212	0.0622586	0.485004	0.128367	0.897858	NA
21ur-9172	WBGene00168833	0	NA	NA	NA	NA	NA
21ur-9173	WBGene00173433	0	NA	NA	NA	NA	NA
21ur-9174	WBGene00167685	0.849073	0.271271	0.320391	0.846689	0.397168	NA
21ur-9175	WBGene00166617	1.12603	-0.130286	0.36921	-0.352877	0.72418	NA
21ur-9176	WBGene00173612	0.12344	-0.030634	0.299841	-0.102168	0.918624	NA
21ur-9177	WBGene00165547	3.41527	-0.794585	0.479785	-1.65613	0.0976962	NA
21ur-9178	WBGene00171958	0	NA	NA	NA	NA	NA
21ur-9179	WBGene00172125	0	NA	NA	NA	NA	NA
21ur-918	WBGene00048235	0.702501	0.235277	0.302457	0.777887	0.436636	NA
21ur-9180	WBGene00174799	0	NA	NA	NA	NA	NA
21ur-9181	WBGene00168945	0	NA	NA	NA	NA	NA
21ur-9182	WBGene00165670	0	NA	NA	NA	NA	NA
21ur-9183	WBGene00166916	0	NA	NA	NA	NA	NA
21ur-9184	WBGene00171370	0.511777	0.23252	0.301776	0.770504	0.441001	NA
21ur-9185	WBGene00166720	0	NA	NA	NA	NA	NA
21ur-9186	WBGene00173565	0.12344	-0.030634	0.299841	-0.102168	0.918624	NA
21ur-9187	WBGene00166398	0	NA	NA	NA	NA	NA
21ur-9188	WBGene00173704	0	NA	NA	NA	NA	NA
21ur-9189	WBGene00167973	0	NA	NA	NA	NA	NA
21ur-919	WBGene00046061	2.0883	-0.176667	0.442117	-0.399592	0.689457	NA
21ur-9190	WBGene00166327	2.17661	0.0259174	0.482262	0.0537413	0.957141	NA
21ur-9191	WBGene00166391	0	NA	NA	NA	NA	NA
21ur-9192	WBGene00168045	0	NA	NA	NA	NA	NA
21ur-9193	WBGene00174754	0.170592	0.110712	0.299841	0.369237	0.711951	NA
21ur-9194	WBGene00169381	0	NA	NA	NA	NA	NA
21ur-9195	WBGene00167918	0	NA	NA	NA	NA	NA
21ur-9196	WBGene00175000	1.28668	0.287273	0.415212	0.691871	0.489018	NA
21ur-9197	WBGene00169153	12.0033	0.556778	0.563874	0.987416	0.323439	NA
21ur-9198	WBGene00171109	0	NA	NA	NA	NA	NA
21ur-9199	WBGene00170917	0.456845	0.108921	0.301358	0.361434	0.717775	NA
21ur-92	WBGene00050464	0	NA	NA	NA	NA	NA
21ur-920	WBGene00046368	0	NA	NA	NA	NA	NA
21ur-9200	WBGene00170239	0.157747	-0.030634	0.299841	-0.102168	0.918624	NA
21ur-9201	WBGene00165916	0	NA	NA	NA	NA	NA
21ur-9202	WBGene00168359	0	NA	NA	NA	NA	NA
21ur-9203	WBGene00166387	0	NA	NA	NA	NA	NA
21ur-9204	WBGene00169467	0.157747	-0.030634	0.299841	-0.102168	0.918624	NA
21ur-9205	WBGene00173769	0	NA	NA	NA	NA	NA
21ur-9206	WBGene00166248	0	NA	NA	NA	NA	NA
21ur-9207	WBGene00174219	0.535799	0.181385	0.299841	0.604939	0.545219	NA
21ur-9208	WBGene00167116	0.486086	-0.0416827	0.302354	-0.13786	0.890351	NA
21ur-9209	WBGene00170322	0.370319	-0.148562	0.301199	-0.493237	0.621845	NA
21ur-921	WBGene00049010	0	NA	NA	NA	NA	NA
21ur-9210	WBGene00167367	0.12344	-0.030634	0.299841	-0.102168	0.918624	NA
21ur-9211	WBGene00170119	0.290142	0.0400391	0.299841	0.133535	0.893771	NA
21ur-9212	WBGene00173443	0.246879	-0.101307	0.299841	-0.33787	0.735461	NA
21ur-9213	WBGene00171479	1.57898	-0.0585999	0.406872	-0.144025	0.88548	NA
21ur-9214	WBGene00174749	2.15765	0.13684	0.489576	0.279506	0.779856	NA
21ur-9215	WBGene00168096	0.767272	-0.137971	0.329835	-0.418303	0.675725	NA
21ur-9216	WBGene00166176	0.170592	0.110712	0.299841	0.369237	0.711951	NA
21ur-9217	WBGene00168932	1.08277	-0.232067	0.36762	-0.631269	0.527865	NA
21ur-9218	WBGene00165068	0	NA	NA	NA	NA	NA
21ur-9219	WBGene00170656	0	NA	NA	NA	NA	NA
21ur-922	WBGene00050758	0.170592	0.110712	0.299841	0.369237	0.711951	NA
21ur-9220	WBGene00171706	0.370319	-0.148562	0.301199	-0.493237	0.621845	NA
21ur-9221	WBGene00166511	1.45338	0.341996	0.430107	0.795141	0.426531	NA
21ur-9222	WBGene00174910	0.333405	0.181385	0.299841	0.604939	0.545219	NA
21ur-9223	WBGene00170444	0.706391	0.235631	0.302623	0.778629	0.436198	NA
21ur-9224	WBGene00173218	0	NA	NA	NA	NA	NA
21ur-9225	WBGene00169383	0	NA	NA	NA	NA	NA
21ur-9226	WBGene00167861	0	NA	NA	NA	NA	NA
21ur-9227	WBGene00173489	0	NA	NA	NA	NA	NA
21ur-9228	WBGene00166984	6.37274	0.191358	0.564215	0.339158	0.73449	NA
21ur-9229	WBGene00172690	3.08223	0.198347	0.521386	0.380422	0.703633	NA
21ur-923	WBGene00048544	0	NA	NA	NA	NA	NA
21ur-9230	WBGene00173047	2.17512	0.699123	0.482997	1.44747	0.147765	NA
21ur-9231	WBGene00168764	1.64932	-0.164386	0.411079	-0.39989	0.689237	NA
21ur-9232	WBGene00174046	0	NA	NA	NA	NA	NA
21ur-9233	WBGene00169796	0.166703	0.110712	0.299841	0.369237	0.711951	NA
21ur-9234	WBGene00170176	0	NA	NA	NA	NA	NA
21ur-9235	WBGene00165855	0	NA	NA	NA	NA	NA
21ur-9236	WBGene00173685	0	NA	NA	NA	NA	NA
21ur-9237	WBGene00166878	0	NA	NA	NA	NA	NA
21ur-9238	WBGene00174508	0.296592	0.0400391	0.299841	0.133535	0.893771	NA
21ur-9239	WBGene00166104	0	NA	NA	NA	NA	NA
21ur-924	WBGene00049342	0.6707	0.241065	0.305151	0.789984	0.429537	NA
21ur-9240	WBGene00165777	1.00854	-0.134248	0.335682	-0.399926	0.689211	NA
21ur-9241	WBGene00170120	4.02892	-0.663248	0.513083	-1.29267	0.196125	NA
21ur-9242	WBGene00170790	0	NA	NA	NA	NA	NA
21ur-9243	WBGene00165593	0	NA	NA	NA	NA	NA
21ur-9244	WBGene00169913	0.341185	0.181385	0.299841	0.604939	0.545219	NA
21ur-9245	WBGene00174187	0	NA	NA	NA	NA	NA
21ur-9246	WBGene00173507	0	NA	NA	NA	NA	NA
21ur-9247	WBGene00168448	0	NA	NA	NA	NA	NA
21ur-9248	WBGene00170195	0	NA	NA	NA	NA	NA
21ur-9249	WBGene00167038	0.834944	-0.0417203	0.314796	-0.132531	0.894564	NA
21ur-925	WBGene00047157	0	NA	NA	NA	NA	NA
21ur-9250	WBGene00167559	0	NA	NA	NA	NA	NA
21ur-9251	WBGene00173284	0.246879	-0.101307	0.299841	-0.33787	0.735461	NA
21ur-9252	WBGene00168972	0	NA	NA	NA	NA	NA
21ur-9253	WBGene00174703	4.14505	0.0760919	0.548447	0.138741	0.889655	NA
21ur-9254	WBGene00166429	0	NA	NA	NA	NA	NA
21ur-9255	WBGene00172115	0	NA	NA	NA	NA	NA
21ur-9256	WBGene00167818	0	NA	NA	NA	NA	NA
21ur-9257	WBGene00173571	0	NA	NA	NA	NA	NA
21ur-9258	WBGene00174268	0	NA	NA	NA	NA	NA
21ur-9259	WBGene00168810	0	NA	NA	NA	NA	NA
21ur-926	WBGene00047578	0	NA	NA	NA	NA	NA
21ur-9260	WBGene00173038	0	NA	NA	NA	NA	NA
21ur-9261	WBGene00167296	0.333405	0.181385	0.299841	0.604939	0.545219	NA
21ur-9262	WBGene00166873	0.12344	-0.030634	0.299841	-0.102168	0.918624	NA
21ur-9263	WBGene00171154	0.535799	0.181385	0.299841	0.604939	0.545219	NA
21ur-9264	WBGene00165803	0.294032	0.0400391	0.299841	0.133535	0.893771	NA
21ur-9265	WBGene00170238	0.157747	-0.030634	0.299841	-0.102168	0.918624	NA
21ur-9266	WBGene00168426	0.708844	-0.00912933	0.322254	-0.0283296	0.977399	NA
21ur-9267	WBGene00172765	0.617198	-0.207915	0.305163	-0.681324	0.495666	NA
21ur-9268	WBGene00167327	0.370319	-0.148562	0.301199	-0.493237	0.621845	NA
21ur-9269	WBGene00171824	0.324449	0.0400391	0.299841	0.133535	0.893771	NA
21ur-927	WBGene00045719	0.12344	-0.030634	0.299841	-0.102168	0.918624	NA
21ur-9270	WBGene00165659	0	NA	NA	NA	NA	NA
21ur-9271	WBGene00174341	2.08959	0.380283	0.43655	0.871111	0.383694	NA
21ur-9272	WBGene00169602	0	NA	NA	NA	NA	NA
21ur-9273	WBGene00172626	0	NA	NA	NA	NA	NA
21ur-9274	WBGene00172864	1.20655	0.0571955	0.404214	0.141498	0.887476	NA
21ur-9275	WBGene00168351	0	NA	NA	NA	NA	NA
21ur-9276	WBGene00166423	0	NA	NA	NA	NA	NA
21ur-9277	WBGene00172137	0	NA	NA	NA	NA	NA
21ur-9278	WBGene00174222	0	NA	NA	NA	NA	NA
21ur-9279	WBGene00169763	0	NA	NA	NA	NA	NA
21ur-928	WBGene00047367	0	NA	NA	NA	NA	NA
21ur-9280	WBGene00166872	1.66846	0.193251	0.418669	0.461585	0.644379	NA
21ur-9281	WBGene00170140	0	NA	NA	NA	NA	NA
21ur-9282	WBGene00171530	1.64081	-0.147524	0.455294	-0.324018	0.745925	NA
21ur-9283	WBGene00166988	1.23696	0.046671	0.410521	0.113687	0.909486	NA
21ur-9284	WBGene00170057	0	NA	NA	NA	NA	NA
21ur-9285	WBGene00174376	0.438933	-0.167647	0.301985	-0.55515	0.578792	NA
21ur-9286	WBGene00174256	0	NA	NA	NA	NA	NA
21ur-9287	WBGene00169923	0.651505	-0.211724	0.305685	-0.692621	0.488547	NA
21ur-9288	WBGene00172956	0	NA	NA	NA	NA	NA
21ur-9289	WBGene00168481	0.67848	0.241318	0.305268	0.790512	0.429229	NA
21ur-929	WBGene00050042	0	NA	NA	NA	NA	NA
21ur-9290	WBGene00173157	0	NA	NA	NA	NA	NA
21ur-9291	WBGene00168678	0	NA	NA	NA	NA	NA
21ur-9292	WBGene00171394	0.79803	0.20202	0.337583	0.598429	0.549553	NA
21ur-9293	WBGene00166926	0	NA	NA	NA	NA	NA
21ur-9294	WBGene00168637	1.11352	0.0929565	0.396895	0.234209	0.814822	NA
21ur-9295	WBGene00173079	0	NA	NA	NA	NA	NA
21ur-9296	WBGene00171886	0	NA	NA	NA	NA	NA
21ur-9297	WBGene00166342	0	NA	NA	NA	NA	NA
21ur-9298	WBGene00165765	0	NA	NA	NA	NA	NA
21ur-9299	WBGene00170080	0	NA	NA	NA	NA	NA
21ur-93	WBGene00047666	0	NA	NA	NA	NA	NA
21ur-930	WBGene00048172	0	NA	NA	NA	NA	NA
21ur-9300	WBGene00170267	2.91321	0.527971	0.536476	0.984146	0.325044	NA
21ur-9301	WBGene00165796	2.13535	-0.220489	0.468842	-0.470284	0.638152	NA
21ur-9303	WBGene00166472	0	NA	NA	NA	NA	NA
21ur-9304	WBGene00168101	0.68237	0.241443	0.305326	0.790773	0.429077	NA
21ur-9305	WBGene00172616	0	NA	NA	NA	NA	NA
21ur-9306	WBGene00166025	0	NA	NA	NA	NA	NA
21ur-9307	WBGene00174380	0.797689	-0.127224	0.308981	-0.411755	0.680519	NA
21ur-9308	WBGene00167164	0	NA	NA	NA	NA	NA
21ur-9309	WBGene00170368	0.814425	-0.0333676	0.311359	-0.107167	0.914656	NA
21ur-931	WBGene00050483	0	NA	NA	NA	NA	NA
21ur-9310	WBGene00173375	3.30478	0.28921	0.524409	0.551497	0.581293	NA
21ur-9311	WBGene00167772	0.438492	0.181385	0.299841	0.604939	0.545219	NA
21ur-9312	WBGene00165373	9.84725	0.166076	0.574373	0.289143	0.772472	NA
21ur-9313	WBGene00172326	1.2383	0.365909	0.361958	1.01092	0.312057	NA
21ur-9314	WBGene00168863	1.24085	0.0471263	0.408735	0.115298	0.908209	NA
21ur-9315	WBGene00171112	0.503998	-0.189885	0.302916	-0.626857	0.530753	NA
21ur-9316	WBGene00167655	3.15463	0.079486	0.525358	0.151299	0.87974	NA
21ur-9317	WBGene00174536	0	NA	NA	NA	NA	NA
21ur-9318	WBGene00172320	0.290142	0.0400391	0.299841	0.133535	0.893771	NA
21ur-932	WBGene00049754	2.0817	0.656494	0.474564	1.38336	0.166554	NA
21ur-9320	WBGene00166017	0.12344	-0.030634	0.299841	-0.102168	0.918624	NA
21ur-9321	WBGene00170644	0.337295	0.181385	0.299841	0.604939	0.545219	NA
21ur-9322	WBGene00169917	0	NA	NA	NA	NA	NA
21ur-9323	WBGene00173800	0	NA	NA	NA	NA	NA
21ur-9324	WBGene00168441	0	NA	NA	NA	NA	NA
21ur-9325	WBGene00172766	0	NA	NA	NA	NA	NA
21ur-9326	WBGene00171590	0.895778	-0.0711229	0.348639	-0.204002	0.838352	NA
21ur-9327	WBGene00167252	0	NA	NA	NA	NA	NA
21ur-9328	WBGene00170509	1.07922	0.104856	0.394111	0.266056	0.790196	NA
21ur-9329	WBGene00165718	0	NA	NA	NA	NA	NA
21ur-933	WBGene00049013	0	NA	NA	NA	NA	NA
21ur-9330	WBGene00169131	0.627437	-0.209097	0.305327	-0.684832	0.49345	NA
21ur-9331	WBGene00173540	0	NA	NA	NA	NA	NA
21ur-9332	WBGene00168345	0.333405	0.181385	0.299841	0.604939	0.545219	NA
21ur-9333	WBGene00172844	1.47262	0.407093	0.411964	0.988174	0.323067	NA
21ur-9334	WBGene00167114	0	NA	NA	NA	NA	NA
21ur-9335	WBGene00171770	0.627437	0.146657	0.309967	0.473139	0.636114	NA
21ur-9336	WBGene00165734	0.829831	0.201883	0.338258	0.596831	0.55062	NA
21ur-9337	WBGene00170355	0	NA	NA	NA	NA	NA
21ur-9338	WBGene00174958	0	NA	NA	NA	NA	NA
21ur-9339	WBGene00169584	0	NA	NA	NA	NA	NA
21ur-934	WBGene00048203	0	NA	NA	NA	NA	NA
21ur-9340	WBGene00172692	0.633887	0.146829	0.31105	0.472042	0.636897	NA
21ur-9341	WBGene00168110	0.580285	0.0411244	0.304715	0.13496	0.892643	NA
21ur-9343	WBGene00171677	0.157747	-0.030634	0.299841	-0.102168	0.918624	NA
21ur-9344	WBGene00166006	0	NA	NA	NA	NA	NA
21ur-9345	WBGene00170262	0.333405	0.181385	0.299841	0.604939	0.545219	NA
21ur-9346	WBGene00165407	0	NA	NA	NA	NA	NA
21ur-9347	WBGene00173787	0	NA	NA	NA	NA	NA
21ur-9348	WBGene00168379	0	NA	NA	NA	NA	NA
21ur-9349	WBGene00173254	0.12344	-0.030634	0.299841	-0.102168	0.918624	NA
21ur-935	WBGene00048148	2.87342	-0.651075	0.451411	-1.44231	0.149215	NA
21ur-9350	WBGene00172721	0	NA	NA	NA	NA	NA
21ur-9352	WBGene00174310	0	NA	NA	NA	NA	NA
21ur-9353	WBGene00169502	0	NA	NA	NA	NA	NA
21ur-9354	WBGene00165031	0	NA	NA	NA	NA	NA
21ur-9355	WBGene00170045	6.28809	0.521163	0.552039	0.94407	0.345134	NA
21ur-9356	WBGene00165880	0.464625	0.110576	0.301442	0.366823	0.713751	NA
21ur-9357	WBGene00171490	0.267899	0.110712	0.299841	0.369237	0.711951	NA
21ur-9358	WBGene00167969	0	NA	NA	NA	NA	NA
21ur-9359	WBGene00172989	0	NA	NA	NA	NA	NA
21ur-936	WBGene00047436	3.78491	0.278404	0.552582	0.503823	0.614386	NA
21ur-9360	WBGene00172012	0	NA	NA	NA	NA	NA
21ur-9361	WBGene00166746	0	NA	NA	NA	NA	NA
21ur-9362	WBGene00171791	0.833513	0.246336	0.307718	0.800525	0.423407	NA
21ur-9363	WBGene00167622	0	NA	NA	NA	NA	NA
21ur-9364	WBGene00174460	0.758657	0.0809629	0.307491	0.263302	0.792318	NA
21ur-9365	WBGene00168942	0	NA	NA	NA	NA	NA
21ur-9366	WBGene00170969	0.464625	0.110576	0.301442	0.366823	0.713751	NA
21ur-9367	WBGene00165599	0.413582	-0.0187799	0.301256	-0.0623387	0.950293	NA
21ur-9368	WBGene00172403	0.438933	-0.167647	0.301985	-0.55515	0.578792	NA
21ur-9369	WBGene00166728	0	NA	NA	NA	NA	NA
21ur-937	WBGene00046567	0.456845	0.108921	0.301358	0.361434	0.717775	NA
21ur-9370	WBGene00170987	0	NA	NA	NA	NA	NA
21ur-9371	WBGene00165421	1.67122	-0.139058	0.43446	-0.320071	0.748914	NA
21ur-9372	WBGene00174600	0	NA	NA	NA	NA	NA
21ur-9373	WBGene00169083	0	NA	NA	NA	NA	NA
21ur-9374	WBGene00173194	0	NA	NA	NA	NA	NA
21ur-9375	WBGene00167601	2.23566	-0.0476497	0.465829	-0.10229	0.918526	NA
21ur-9376	WBGene00166789	0.66681	0.240937	0.305092	0.789718	0.429693	NA
21ur-9377	WBGene00171102	0	NA	NA	NA	NA	NA
21ur-9378	WBGene00169642	0.588064	0.0429647	0.304845	0.14094	0.887918	NA
21ur-9379	WBGene00173952	2.14274	-0.213571	0.464112	-0.460171	0.645393	NA
21ur-938	WBGene00045957	0	NA	NA	NA	NA	NA
21ur-9380	WBGene00171823	0.370319	-0.148562	0.301199	-0.493237	0.621845	NA
21ur-9381	WBGene00166129	0.456845	0.108921	0.301358	0.361434	0.717775	NA
21ur-9382	WBGene00171104	0.916798	0.0952971	0.348809	0.273207	0.784694	NA
21ur-9383	WBGene00165390	3.26319	0.191751	0.510759	0.375423	0.707346	NA
21ur-9384	WBGene00169638	0.80581	0.169053	0.312106	0.541653	0.588057	NA
21ur-9385	WBGene00173932	0	NA	NA	NA	NA	NA
21ur-9386	WBGene00167496	0	NA	NA	NA	NA	NA
21ur-9387	WBGene00171670	0	NA	NA	NA	NA	NA
21ur-9388	WBGene00166175	0.609084	0.234209	0.302002	0.775522	0.438031	NA
21ur-9389	WBGene00170619	0.341185	0.181385	0.299841	0.604939	0.545219	NA
21ur-939	WBGene00048423	0	NA	NA	NA	NA	NA
21ur-9390	WBGene00166554	0	NA	NA	NA	NA	NA
21ur-9391	WBGene00168549	0.328339	0.0400391	0.299841	0.133535	0.893771	NA
21ur-9392	WBGene00167173	0	NA	NA	NA	NA	NA
21ur-9393	WBGene00171513	0.498932	0.0922354	0.3024	0.305011	0.760358	NA
21ur-9394	WBGene00165724	0	NA	NA	NA	NA	NA
21ur-9395	WBGene00170067	0	NA	NA	NA	NA	NA
21ur-9396	WBGene00168196	0	NA	NA	NA	NA	NA
21ur-9397	WBGene00172609	0	NA	NA	NA	NA	NA
21ur-9398	WBGene00172362	0	NA	NA	NA	NA	NA
21ur-9399	WBGene00166774	0	NA	NA	NA	NA	NA
21ur-94	WBGene00048389	0	NA	NA	NA	NA	NA
21ur-940	WBGene00047951	0.856405	-0.172323	0.343972	-0.500979	0.616386	NA
21ur-9400	WBGene00170106	0	NA	NA	NA	NA	NA
21ur-9402	WBGene00175005	1.14276	-0.0259217	0.347683	-0.0745556	0.940568	NA
21ur-9403	WBGene00166471	0.706391	0.235631	0.302623	0.778629	0.436198	NA
21ur-9404	WBGene00168600	0.974237	-0.0399435	0.377826	-0.105719	0.915805	NA
21ur-9405	WBGene00165086	0	NA	NA	NA	NA	NA
21ur-9407	WBGene00174980	0.588064	0.0429647	0.304845	0.14094	0.887918	NA
21ur-9409	WBGene00173494	0	NA	NA	NA	NA	NA
21ur-941	WBGene00048291	5.81494	-0.191528	0.573187	-0.334146	0.738269	NA
21ur-9410	WBGene00171416	0.605194	0.236719	0.303693	0.779469	0.435704	NA
21ur-9411	WBGene00165788	0	NA	NA	NA	NA	NA
21ur-9412	WBGene00170312	0	NA	NA	NA	NA	NA
21ur-9413	WBGene00169772	0	NA	NA	NA	NA	NA
21ur-9414	WBGene00174573	0	NA	NA	NA	NA	NA
21ur-9415	WBGene00168679	0	NA	NA	NA	NA	NA
21ur-9416	WBGene00173156	3.00804	-0.566059	0.482845	-1.17234	0.241061	NA
21ur-9417	WBGene00170482	1.27989	-0.150149	0.360205	-0.416845	0.676792	NA
21ur-9418	WBGene00167241	0.584174	0.042048	0.304781	0.137962	0.890271	NA
21ur-9419	WBGene00168787	0.763382	-0.139024	0.329263	-0.422229	0.672858	NA
21ur-942	WBGene00048995	0.166703	0.110712	0.299841	0.369237	0.711951	NA
21ur-9420	WBGene00165121	0	NA	NA	NA	NA	NA
21ur-9422	WBGene00166426	0	NA	NA	NA	NA	NA
21ur-9423	WBGene00173511	0	NA	NA	NA	NA	NA
21ur-9424	WBGene00167934	0	NA	NA	NA	NA	NA
21ur-9425	WBGene00174900	7.06191	0.110841	0.574538	0.192921	0.847021	NA
21ur-9426	WBGene00169390	0.12344	-0.030634	0.299841	-0.102168	0.918624	NA
21ur-9427	WBGene00174019	1.65321	0.285449	0.46078	0.619492	0.535592	NA
21ur-9428	WBGene00169570	0	NA	NA	NA	NA	NA
21ur-9429	WBGene00172628	0	NA	NA	NA	NA	NA
21ur-943	WBGene00049748	0.456845	0.108921	0.301358	0.361434	0.717775	NA
21ur-9430	WBGene00165206	0	NA	NA	NA	NA	NA
21ur-9431	WBGene00173446	1.27589	0.466541	0.397036	1.17506	0.23997	NA
21ur-9432	WBGene00168535	2.57779	0.319361	0.500741	0.637777	0.523619	NA
21ur-9433	WBGene00169248	1.32221	0.0116111	0.41385	0.0280564	0.977617	NA
21ur-9434	WBGene00174924	0	NA	NA	NA	NA	NA
21ur-9435	WBGene00170088	2.22509	0.00845575	0.437987	0.0193059	0.984597	NA
21ur-9436	WBGene00165733	0	NA	NA	NA	NA	NA
21ur-9437	WBGene00169950	0	NA	NA	NA	NA	NA
21ur-9438	WBGene00173777	2.25953	0.288967	0.47478	0.608633	0.542768	NA
21ur-9439	WBGene00170724	0	NA	NA	NA	NA	NA
21ur-944	WBGene00050486	0	NA	NA	NA	NA	NA
21ur-9440	WBGene00168416	0	NA	NA	NA	NA	NA
21ur-9441	WBGene00173778	0.315493	-0.101307	0.299841	-0.33787	0.735461	NA
21ur-9442	WBGene00169481	0	NA	NA	NA	NA	NA
21ur-9443	WBGene00170557	0.503998	0.231596	0.301652	0.767762	0.442629	NA
21ur-9444	WBGene00166228	0	NA	NA	NA	NA	NA
21ur-9445	WBGene00171776	0	NA	NA	NA	NA	NA
21ur-9446	WBGene00167291	0.503998	0.231596	0.301652	0.767762	0.442629	NA
21ur-9447	WBGene00167267	0	NA	NA	NA	NA	NA
21ur-9448	WBGene00172815	0.823381	0.07067	0.337744	0.209241	0.83426	NA
21ur-9449	WBGene00168333	0.776228	-0.0323144	0.353528	-0.0914053	0.927171	NA
21ur-945	WBGene00048089	0	NA	NA	NA	NA	NA
21ur-9450	WBGene00174870	0	NA	NA	NA	NA	NA
21ur-9451	WBGene00165107	0	NA	NA	NA	NA	NA
21ur-9452	WBGene00170684	0.341185	0.181385	0.299841	0.604939	0.545219	NA
21ur-9453	WBGene00171095	1.35111	-0.378596	0.373328	-1.01411	0.31053	NA
21ur-9454	WBGene00166767	0	NA	NA	NA	NA	NA
21ur-9455	WBGene00167742	0	NA	NA	NA	NA	NA
21ur-9456	WBGene00172896	0	NA	NA	NA	NA	NA
21ur-9457	WBGene00173300	0	NA	NA	NA	NA	NA
21ur-9458	WBGene00169040	0.391339	0.0400391	0.299841	0.133535	0.893771	NA
21ur-9459	WBGene00175012	0	NA	NA	NA	NA	NA
21ur-946	WBGene00045692	0	NA	NA	NA	NA	NA
21ur-9460	WBGene00165794	3.64352	0.898431	0.490786	1.8306	0.0671604	NA
21ur-9461	WBGene00170297	3.29997	-0.269969	0.518976	-0.520197	0.602927	NA
21ur-9462	WBGene00172918	0.617198	-0.207915	0.305163	-0.681324	0.495666	NA
21ur-9463	WBGene00169699	0	NA	NA	NA	NA	NA
21ur-9464	WBGene00171743	0.740638	-0.222356	0.307071	-0.72412	0.468992	NA
21ur-9465	WBGene00168540	0.438492	0.181385	0.299841	0.604939	0.545219	NA
21ur-9466	WBGene00168954	0.341185	0.181385	0.299841	0.604939	0.545219	NA
21ur-9467	WBGene00174679	0	NA	NA	NA	NA	NA
21ur-9468	WBGene00168780	0.170592	0.110712	0.299841	0.369237	0.711951	NA
21ur-9469	WBGene00173243	0.987518	-0.241041	0.309976	-0.777611	0.436798	NA
21ur-947	WBGene00049309	0	NA	NA	NA	NA	NA
21ur-9470	WBGene00172526	0	NA	NA	NA	NA	NA
21ur-9471	WBGene00169052	0	NA	NA	NA	NA	NA
21ur-9472	WBGene00167079	0	NA	NA	NA	NA	NA
21ur-9473	WBGene00172270	0	NA	NA	NA	NA	NA
21ur-9474	WBGene00167803	0.333405	0.181385	0.299841	0.604939	0.545219	NA
21ur-9475	WBGene00173364	0.6707	0.241065	0.305151	0.789984	0.429537	NA
21ur-9476	WBGene00172321	0.651505	-0.211724	0.305685	-0.692621	0.488547	NA
21ur-9478	WBGene00170559	0	NA	NA	NA	NA	NA
21ur-9479	WBGene00165685	0	NA	NA	NA	NA	NA
21ur-948	WBGene00047520	0.341185	0.181385	0.299841	0.604939	0.545219	NA
21ur-9480	WBGene00174292	1.40756	0.103276	0.425273	0.242847	0.808124	NA
21ur-9481	WBGene00170003	0	NA	NA	NA	NA	NA
21ur-9482	WBGene00174240	0	NA	NA	NA	NA	NA
21ur-9483	WBGene00169942	0	NA	NA	NA	NA	NA
21ur-9484	WBGene00172925	3.84708	0.754159	0.540287	1.39585	0.16276	NA
21ur-9485	WBGene00168622	1.13626	-0.298642	0.402173	-0.742571	0.457742	NA
21ur-9486	WBGene00171472	0	NA	NA	NA	NA	NA
21ur-9487	WBGene00167179	0	NA	NA	NA	NA	NA
21ur-9488	WBGene00170094	0	NA	NA	NA	NA	NA
21ur-9489	WBGene00165609	1.87829	-0.139248	0.447817	-0.310949	0.75584	NA
21ur-949	WBGene00050372	3.27467	-0.305905	0.541178	-0.565258	0.571899	NA
21ur-9490	WBGene00165729	1.05613	-0.310843	0.345384	-0.899993	0.368124	NA
21ur-9491	WBGene00168822	1.12898	-0.025797	0.347307	-0.0742773	0.94079	NA
21ur-9492	WBGene00165316	0	NA	NA	NA	NA	NA
21ur-9493	WBGene00171135	0	NA	NA	NA	NA	NA
21ur-9494	WBGene00168739	0	NA	NA	NA	NA	NA
21ur-9495	WBGene00171584	0.333405	0.181385	0.299841	0.604939	0.545219	NA
21ur-9496	WBGene00169450	0	NA	NA	NA	NA	NA
21ur-9497	WBGene00173120	0	NA	NA	NA	NA	NA
21ur-9498	WBGene00167156	1.38998	0.194706	0.396814	0.490674	0.623657	NA
21ur-9499	WBGene00170046	0	NA	NA	NA	NA	NA
21ur-95	WBGene00047629	0	NA	NA	NA	NA	NA
21ur-950	WBGene00049456	0.294032	0.0400391	0.299841	0.133535	0.893771	NA
21ur-9500	WBGene00174926	2.7179	-0.626142	0.474368	-1.31995	0.186852	NA
21ur-9501	WBGene00169350	0	NA	NA	NA	NA	NA
21ur-9502	WBGene00170958	0.540912	-0.064377	0.304002	-0.211765	0.832291	NA
21ur-9503	WBGene00165249	0.67848	0.241318	0.305268	0.790512	0.429229	NA
21ur-9504	WBGene00172071	0.562373	-0.19914	0.303905	-0.65527	0.512294	NA
21ur-9505	WBGene00166431	0.290142	0.0400391	0.299841	0.133535	0.893771	NA
21ur-9506	WBGene00168272	0	NA	NA	NA	NA	NA
21ur-9507	WBGene00172555	0	NA	NA	NA	NA	NA
21ur-9509	WBGene00174797	1.6213	0.107536	0.411056	0.261609	0.793623	NA
21ur-9510	WBGene00172779	0	NA	NA	NA	NA	NA
21ur-9511	WBGene00169668	3.14984	-0.0974368	0.500674	-0.194611	0.845697	NA
21ur-9512	WBGene00173898	0	NA	NA	NA	NA	NA
21ur-9513	WBGene00171651	0.341185	0.181385	0.299841	0.604939	0.545219	NA
21ur-9514	WBGene00166058	1.13026	0.213844	0.396691	0.53907	0.589838	NA
21ur-9515	WBGene00172689	0.12344	-0.030634	0.299841	-0.102168	0.918624	NA
21ur-9516	WBGene00167387	0	NA	NA	NA	NA	NA
21ur-9517	WBGene00174010	0	NA	NA	NA	NA	NA
21ur-9518	WBGene00168166	0	NA	NA	NA	NA	NA
21ur-9519	WBGene00165976	0	NA	NA	NA	NA	NA
21ur-952	WBGene00050847	1.49246	-0.236583	0.407856	-0.580067	0.56187	NA
21ur-9520	WBGene00168343	1.09679	-0.0235136	0.368949	-0.0637313	0.949184	NA
21ur-9521	WBGene00173837	0.170592	0.110712	0.299841	0.369237	0.711951	NA
21ur-9522	WBGene00169418	0	NA	NA	NA	NA	NA
21ur-9523	WBGene00170521	5.05519	0.384807	0.557575	0.690144	0.490104	NA
21ur-9524	WBGene00166062	0	NA	NA	NA	NA	NA
21ur-9525	WBGene00173178	0	NA	NA	NA	NA	NA
21ur-9526	WBGene00167455	0	NA	NA	NA	NA	NA
21ur-9527	WBGene00167996	3.91072	-0.2001	0.543491	-0.368175	0.712743	NA
21ur-9528	WBGene00172614	0	NA	NA	NA	NA	NA
21ur-9529	WBGene00169220	0	NA	NA	NA	NA	NA
21ur-953	WBGene00047323	0.12344	-0.030634	0.299841	-0.102168	0.918624	NA
21ur-9530	WBGene00167010	0	NA	NA	NA	NA	NA
21ur-9531	WBGene00166421	0.648899	0.0160165	0.305913	0.0523564	0.958245	NA
21ur-9532	WBGene00168558	0	NA	NA	NA	NA	NA
21ur-9533	WBGene00172875	0	NA	NA	NA	NA	NA
21ur-9534	WBGene00169975	0	NA	NA	NA	NA	NA
21ur-9535	WBGene00168090	0	NA	NA	NA	NA	NA
21ur-9536	WBGene00174747	0.170592	0.110712	0.299841	0.369237	0.711951	NA
21ur-9537	WBGene00165821	2.12733	-0.423071	0.46403	-0.911732	0.36191	NA
21ur-9538	WBGene00170316	0.170592	0.110712	0.299841	0.369237	0.711951	NA
21ur-9539	WBGene00171913	0	NA	NA	NA	NA	NA
21ur-954	WBGene00046402	3.28776	0.3957	0.539442	0.733536	0.463231	NA
21ur-9540	WBGene00165910	1.87917	-0.504219	0.415064	-1.2148	0.224443	NA
21ur-9541	WBGene00168489	0	NA	NA	NA	NA	NA
21ur-9542	WBGene00166791	0	NA	NA	NA	NA	NA
21ur-9543	WBGene00173305	0.315493	-0.101307	0.299841	-0.33787	0.735461	NA
21ur-9544	WBGene00171277	0	NA	NA	NA	NA	NA
21ur-9545	WBGene00174599	0.810535	-0.0392887	0.333938	-0.117653	0.906343	NA
21ur-9546	WBGene00167921	0.486086	-0.0416827	0.302354	-0.13786	0.890351	NA
21ur-9547	WBGene00165468	0.12344	-0.030634	0.299841	-0.102168	0.918624	NA
21ur-9548	WBGene00170966	1.45983	0.389275	0.452002	0.861226	0.389114	NA
21ur-955	WBGene00048512	0.833513	0.246336	0.307718	0.800525	0.423407	NA
21ur-9550	WBGene00169879	0	NA	NA	NA	NA	NA
21ur-9551	WBGene00168475	0	NA	NA	NA	NA	NA
21ur-9552	WBGene00172953	0	NA	NA	NA	NA	NA
21ur-9553	WBGene00172051	0	NA	NA	NA	NA	NA
21ur-9554	WBGene00166503	1.39826	-0.311689	0.395645	-0.7878	0.430814	NA
21ur-9555	WBGene00169055	0	NA	NA	NA	NA	NA
21ur-9556	WBGene00170760	0	NA	NA	NA	NA	NA
21ur-9557	WBGene00169904	0	NA	NA	NA	NA	NA
21ur-9558	WBGene00174518	0.170592	0.110712	0.299841	0.369237	0.711951	NA
21ur-9559	WBGene00173070	0.630987	-0.207504	0.305106	-0.680105	0.496438	NA
21ur-956	WBGene00047606	2.94878	0.113506	0.494683	0.229453	0.818517	NA
21ur-9560	WBGene00172930	0.333405	0.181385	0.299841	0.604939	0.545219	NA
21ur-9561	WBGene00167641	0	NA	NA	NA	NA	NA
21ur-9563	WBGene00166754	0	NA	NA	NA	NA	NA
21ur-9564	WBGene00172477	0	NA	NA	NA	NA	NA
21ur-9565	WBGene00165399	0.67459	0.241192	0.30521	0.790249	0.429382	NA
21ur-9566	WBGene00171070	0	NA	NA	NA	NA	NA
21ur-9567	WBGene00174652	0	NA	NA	NA	NA	NA
21ur-9568	WBGene00167710	1.81573	-0.308758	0.428942	-0.719812	0.471641	NA
21ur-9569	WBGene00166644	0	NA	NA	NA	NA	NA
21ur-957	WBGene00049669	0.281186	-0.101307	0.299841	-0.33787	0.735461	NA
21ur-9570	WBGene00166063	0	NA	NA	NA	NA	NA
21ur-9571	WBGene00167395	1.41066	0.0444392	0.394226	0.112725	0.910248	NA
21ur-9572	WBGene00171816	3.31867	0.0209233	0.506129	0.0413399	0.967025	NA
21ur-9573	WBGene00166370	0	NA	NA	NA	NA	NA
21ur-9575	WBGene00173492	0	NA	NA	NA	NA	NA
21ur-9576	WBGene00167894	0	NA	NA	NA	NA	NA
21ur-9577	WBGene00174892	0	NA	NA	NA	NA	NA
21ur-9578	WBGene00169357	3.40317	-0.0680842	0.500877	-0.13593	0.891877	NA
21ur-9579	WBGene00170721	0.170592	0.110712	0.299841	0.369237	0.711951	NA
21ur-958	WBGene00048821	0.246879	-0.101307	0.299841	-0.33787	0.735461	NA
21ur-9580	WBGene00165472	0	NA	NA	NA	NA	NA
21ur-9581	WBGene00169793	0.315493	-0.101307	0.299841	-0.33787	0.735461	NA
21ur-9582	WBGene00173914	1.38142	0.199625	0.442235	0.451401	0.651701	NA
21ur-9583	WBGene00174628	0	NA	NA	NA	NA	NA
21ur-9584	WBGene00169049	0	NA	NA	NA	NA	NA
21ur-9586	WBGene00166582	1.74485	0.206215	0.449666	0.458596	0.646525	NA
21ur-9587	WBGene00166244	0.166703	0.110712	0.299841	0.369237	0.711951	NA
21ur-9588	WBGene00170564	0.425646	0.0400391	0.299841	0.133535	0.893771	NA
21ur-9589	WBGene00165026	0	NA	NA	NA	NA	NA
21ur-959	WBGene00050625	0.12344	-0.030634	0.299841	-0.102168	0.918624	NA
21ur-9590	WBGene00174090	0	NA	NA	NA	NA	NA
21ur-9592	WBGene00169206	0	NA	NA	NA	NA	NA
21ur-9593	WBGene00174739	0.968622	0.256631	0.360736	0.711409	0.476831	NA
21ur-9594	WBGene00165898	0	NA	NA	NA	NA	NA
21ur-9595	WBGene00166363	0	NA	NA	NA	NA	NA
21ur-9596	WBGene00172001	0	NA	NA	NA	NA	NA
21ur-9597	WBGene00173131	0	NA	NA	NA	NA	NA
21ur-9598	WBGene00168675	0.890712	-0.18202	0.348103	-0.522892	0.601049	NA
21ur-9599	WBGene00168068	0	NA	NA	NA	NA	NA
21ur-96	WBGene00048166	0.166703	0.110712	0.299841	0.369237	0.711951	NA
21ur-960	WBGene00049449	1.30429	-0.212248	0.414733	-0.51177	0.608812	NA
21ur-9600	WBGene00167305	0	NA	NA	NA	NA	NA
21ur-9602	WBGene00173982	0	NA	NA	NA	NA	NA
21ur-9603	WBGene00168274	0	NA	NA	NA	NA	NA
21ur-9604	WBGene00170132	1.3822	0.197607	0.400139	0.493847	0.621415	NA
21ur-9605	WBGene00169423	0	NA	NA	NA	NA	NA
21ur-9606	WBGene00171806	0.296592	0.0400391	0.299841	0.133535	0.893771	NA
21ur-9607	WBGene00166099	1.41262	0.213548	0.424831	0.502664	0.6152	NA
21ur-9608	WBGene00167829	0.482196	-0.0428051	0.302301	-0.141598	0.887398	NA
21ur-961	WBGene00047457	2.24289	0.102886	0.493824	0.208345	0.83496	NA
21ur-9610	WBGene00167871	0	NA	NA	NA	NA	NA
21ur-9611	WBGene00174041	0	NA	NA	NA	NA	NA
21ur-9612	WBGene00172032	0.583393	-0.0416827	0.302354	-0.13786	0.890351	NA
21ur-9613	WBGene00172701	0	NA	NA	NA	NA	NA
21ur-9614	WBGene00170784	0.315493	-0.101307	0.299841	-0.33787	0.735461	NA
21ur-9615	WBGene00166817	3.86369	0.703827	0.49593	1.41921	0.155839	NA
21ur-9616	WBGene00174933	0.246879	-0.101307	0.299841	-0.33787	0.735461	NA
21ur-9617	WBGene00165436	0	NA	NA	NA	NA	NA
21ur-9618	WBGene00173482	0	NA	NA	NA	NA	NA
21ur-9619	WBGene00169629	11.9854	0.101085	0.569713	0.177432	0.859169	NA
21ur-9620	WBGene00166903	0.47324	-0.176825	0.302381	-0.584775	0.558699	NA
21ur-9621	WBGene00171349	2.16154	0.13691	0.488654	0.280178	0.779341	NA
21ur-9622	WBGene00174253	0	NA	NA	NA	NA	NA
21ur-9623	WBGene00170244	1.70047	-0.215301	0.410654	-0.524287	0.600079	NA
21ur-9624	WBGene00171487	2.94466	-0.142236	0.514659	-0.276369	0.782265	NA
21ur-9625	WBGene00168617	0	NA	NA	NA	NA	NA
21ur-9626	WBGene00170082	0.66681	0.240937	0.305092	0.789718	0.429693	NA
21ur-9627	WBGene00167012	0	NA	NA	NA	NA	NA
21ur-9628	WBGene00169937	4.63463	0.252413	0.557002	0.453164	0.650431	NA
21ur-9629	WBGene00174365	0	NA	NA	NA	NA	NA
21ur-963	WBGene00046015	0.562373	-0.19914	0.303905	-0.65527	0.512294	NA
21ur-9631	WBGene00174221	1.46332	-0.0240744	0.400355	-0.0601327	0.95205	NA
21ur-9632	WBGene00165623	0.12344	-0.030634	0.299841	-0.102168	0.918624	NA
21ur-9633	WBGene00171803	0	NA	NA	NA	NA	NA
21ur-9634	WBGene00169605	0	NA	NA	NA	NA	NA
21ur-9635	WBGene00170637	0	NA	NA	NA	NA	NA
21ur-9636	WBGene00168500	0.12344	-0.030634	0.299841	-0.102168	0.918624	NA
21ur-9637	WBGene00174228	0	NA	NA	NA	NA	NA
21ur-9638	WBGene00171457	1.24051	-0.272974	0.38263	-0.713415	0.475589	NA
21ur-9639	WBGene00167142	1.40333	-0.206881	0.395938	-0.522509	0.601316	NA
21ur-964	WBGene00046696	1.20232	-0.271265	0.382363	-0.709442	0.47805	NA
21ur-9640	WBGene00173206	0	NA	NA	NA	NA	NA
21ur-9641	WBGene00167613	1.82503	0.0700368	0.45304	0.154593	0.877142	NA
21ur-9642	WBGene00174581	0	NA	NA	NA	NA	NA
21ur-9643	WBGene00169019	0.624878	-0.208803	0.305286	-0.683959	0.494001	NA
21ur-9644	WBGene00166489	0.623547	0.141061	0.305083	0.462368	0.643817	NA
21ur-9646	WBGene00168020	0.328339	0.0400391	0.299841	0.133535	0.893771	NA
21ur-9647	WBGene00172480	0	NA	NA	NA	NA	NA
21ur-9648	WBGene00171101	0	NA	NA	NA	NA	NA
21ur-9649	WBGene00165381	0.246879	-0.101307	0.299841	-0.33787	0.735461	NA
21ur-965	WBGene00049129	0.464625	0.110576	0.301442	0.366823	0.713751	NA
21ur-9650	WBGene00171568	7.9067	0.203625	0.574576	0.354391	0.723046	NA
21ur-9651	WBGene00168232	0	NA	NA	NA	NA	NA
21ur-9652	WBGene00165704	0.391339	0.0400391	0.299841	0.133535	0.893771	NA
21ur-9653	WBGene00170097	0	NA	NA	NA	NA	NA
21ur-9654	WBGene00174991	0.66681	0.240937	0.305092	0.789718	0.429693	NA
21ur-9655	WBGene00169318	0.790351	-0.149648	0.333911	-0.448168	0.654032	NA
21ur-9656	WBGene00173331	0.418701	-0.0204999	0.301307	-0.0680365	0.945757	NA
21ur-9657	WBGene00167786	1.64075	0.0955621	0.386588	0.247194	0.804758	NA
21ur-9658	WBGene00166627	0	NA	NA	NA	NA	NA
21ur-9659	WBGene00168665	0	NA	NA	NA	NA	NA
21ur-966	WBGene00049581	0.80192	0.201176	0.336699	0.597493	0.550178	NA
21ur-9660	WBGene00166614	6.68955	0.445448	0.561107	0.793874	0.427269	NA
21ur-9661	WBGene00172238	0.486086	-0.0416827	0.302354	-0.13786	0.890351	NA
21ur-9662	WBGene00172702	0	NA	NA	NA	NA	NA
21ur-9663	WBGene00168216	0	NA	NA	NA	NA	NA
21ur-9664	WBGene00170503	0	NA	NA	NA	NA	NA
21ur-9665	WBGene00166200	0	NA	NA	NA	NA	NA
21ur-9666	WBGene00171628	0	NA	NA	NA	NA	NA
21ur-9667	WBGene00167318	0	NA	NA	NA	NA	NA
21ur-9668	WBGene00172059	0	NA	NA	NA	NA	NA
21ur-9669	WBGene00172826	0.460735	0.109534	0.301388	0.363432	0.716282	NA
21ur-967	WBGene00047688	2.53275	-0.321308	0.517309	-0.621114	0.534525	NA
21ur-9670	WBGene00174690	1.55601	-0.348448	0.407053	-0.856026	0.391983	NA
21ur-9671	WBGene00168861	0	NA	NA	NA	NA	NA
21ur-9672	WBGene00165323	1.81479	-0.207539	0.426678	-0.486407	0.626679	NA
21ur-9673	WBGene00172269	0	NA	NA	NA	NA	NA
21ur-9674	WBGene00168301	0.337295	0.181385	0.299841	0.604939	0.545219	NA
21ur-9675	WBGene00172791	0	NA	NA	NA	NA	NA
21ur-9676	WBGene00167552	0.290142	0.0400391	0.299841	0.133535	0.893771	NA
21ur-9678	WBGene00169308	0	NA	NA	NA	NA	NA
21ur-9679	WBGene00165672	0	NA	NA	NA	NA	NA
21ur-968	WBGene00048773	1.91933	0.251802	0.457734	0.550104	0.582248	NA
21ur-9680	WBGene00170191	0	NA	NA	NA	NA	NA
21ur-9681	WBGene00174535	0	NA	NA	NA	NA	NA
21ur-9682	WBGene00168808	0	NA	NA	NA	NA	NA
21ur-9683	WBGene00173641	0	NA	NA	NA	NA	NA
21ur-9684	WBGene00167847	0.656678	0.0178887	0.306026	0.0584547	0.953386	NA
21ur-9685	WBGene00172377	0.166703	0.110712	0.299841	0.369237	0.711951	NA
21ur-9686	WBGene00167065	0	NA	NA	NA	NA	NA
21ur-9687	WBGene00171527	0	NA	NA	NA	NA	NA
21ur-9688	WBGene00174614	0.12344	-0.030634	0.299841	-0.102168	0.918624	NA
21ur-9689	WBGene00169073	0	NA	NA	NA	NA	NA
21ur-969	WBGene00046881	2.12797	0.557724	0.478339	1.16596	0.24363	NA
21ur-9690	WBGene00169700	0	NA	NA	NA	NA	NA
21ur-9691	WBGene00165897	0	NA	NA	NA	NA	NA
21ur-9692	WBGene00171431	3.2222	0.29061	0.506032	0.574292	0.565771	NA
21ur-9693	WBGene00166030	3.61628	-0.788661	0.500187	-1.57673	0.114857	NA
21ur-9694	WBGene00171735	0	NA	NA	NA	NA	NA
21ur-9695	WBGene00167448	2.50508	0.445952	0.502647	0.887206	0.374968	NA
21ur-9696	WBGene00174301	0	NA	NA	NA	NA	NA
21ur-9697	WBGene00170012	0	NA	NA	NA	NA	NA
21ur-9698	WBGene00164992	0	NA	NA	NA	NA	NA
21ur-9699	WBGene00170739	0.810535	-0.0392887	0.333938	-0.117653	0.906343	NA
21ur-97	WBGene00046482	1.09206	0.200276	0.374137	0.5353	0.592442	NA
21ur-970	WBGene00049733	0.166703	0.110712	0.299841	0.369237	0.711951	NA
21ur-9700	WBGene00169815	0	NA	NA	NA	NA	NA
21ur-9701	WBGene00165329	1.3414	0.406886	0.377241	1.07858	0.280773	NA
21ur-9702	WBGene00165646	1.60974	0.242556	0.434096	0.558761	0.576325	NA
21ur-9703	WBGene00171780	5.7889	-0.0937192	0.567984	-0.165003	0.868941	NA
21ur-9705	WBGene00172595	3.96249	-0.117067	0.521723	-0.224386	0.822457	NA
21ur-9706	WBGene00167422	0.627437	0.146657	0.309967	0.473139	0.636114	NA
21ur-9707	WBGene00172679	0	NA	NA	NA	NA	NA
21ur-9708	WBGene00168570	0	NA	NA	NA	NA	NA
21ur-9709	WBGene00174242	5.90512	0.317824	0.541706	0.58671	0.557399	NA
21ur-971	WBGene00046097	1.94547	-0.282092	0.461677	-0.611017	0.541188	NA
21ur-9710	WBGene00171336	1.22539	-0.326662	0.41053	-0.795708	0.426202	NA
21ur-9711	WBGene00166875	0.170592	0.110712	0.299841	0.369237	0.711951	NA
21ur-9712	WBGene00173134	0	NA	NA	NA	NA	NA
21ur-9713	WBGene00167584	0	NA	NA	NA	NA	NA
21ur-9714	WBGene00174197	3.42751	-0.596796	0.48509	-1.23028	0.218592	NA
21ur-9715	WBGene00169767	3.58996	0.123189	0.522544	0.235748	0.813628	NA
21ur-9716	WBGene00168504	0	NA	NA	NA	NA	NA
21ur-9717	WBGene00174148	1.62363	0.0333503	0.433773	0.0768842	0.938716	NA
21ur-9718	WBGene00169708	0	NA	NA	NA	NA	NA
21ur-9719	WBGene00170306	0	NA	NA	NA	NA	NA
21ur-972	WBGene00045556	0	NA	NA	NA	NA	NA
21ur-9720	WBGene00172347	0	NA	NA	NA	NA	NA
21ur-9721	WBGene00165698	0.267899	0.110712	0.299841	0.369237	0.711951	NA
21ur-9722	WBGene00169394	0.170592	0.110712	0.299841	0.369237	0.711951	NA
21ur-9723	WBGene00174952	0	NA	NA	NA	NA	NA
21ur-9725	WBGene00173477	0.166703	0.110712	0.299841	0.369237	0.711951	NA
21ur-9726	WBGene00172254	0	NA	NA	NA	NA	NA
21ur-9727	WBGene00167770	0	NA	NA	NA	NA	NA
21ur-9728	WBGene00170530	0	NA	NA	NA	NA	NA
21ur-9729	WBGene00166207	0	NA	NA	NA	NA	NA
21ur-973	WBGene00046582	5.8209	0.782779	0.555694	1.40865	0.158938	NA
21ur-9730	WBGene00165325	2.49145	0.21432	0.453887	0.472189	0.636792	NA
21ur-9732	WBGene00170738	2.70924	0.0939993	0.490086	0.191802	0.847898	NA
21ur-9733	WBGene00164994	0	NA	NA	NA	NA	NA
21ur-9734	WBGene00172160	0	NA	NA	NA	NA	NA
21ur-9735	WBGene00166442	1.26197	-0.292272	0.335865	-0.870206	0.384188	NA
21ur-9736	WBGene00173499	0	NA	NA	NA	NA	NA
21ur-9737	WBGene00167845	0	NA	NA	NA	NA	NA
21ur-9738	WBGene00174960	0.157747	-0.030634	0.299841	-0.102168	0.918624	NA
21ur-9739	WBGene00169177	0.12344	-0.030634	0.299841	-0.102168	0.918624	NA
21ur-974	WBGene00047333	1.49407	-0.151858	0.426234	-0.356277	0.721633	NA
21ur-9740	WBGene00170043	0	NA	NA	NA	NA	NA
21ur-9741	WBGene00165563	0.157747	-0.030634	0.299841	-0.102168	0.918624	NA
21ur-9742	WBGene00174597	0	NA	NA	NA	NA	NA
21ur-9743	WBGene00169034	2.02288	0.511192	0.467194	1.09417	0.273879	NA
21ur-9744	WBGene00173187	2.07457	0.204845	0.464054	0.441425	0.658905	NA
21ur-9745	WBGene00167590	0	NA	NA	NA	NA	NA
21ur-9746	WBGene00168191	0.170592	0.110712	0.299841	0.369237	0.711951	NA
21ur-9747	WBGene00172635	0.869204	0.276415	0.322863	0.856136	0.391923	NA
21ur-9748	WBGene00165517	2.19206	-0.377287	0.441154	-0.855227	0.392426	NA
21ur-9749	WBGene00172472	0.417472	-0.0187799	0.301256	-0.0623387	0.950293	NA
21ur-975	WBGene00047764	0	NA	NA	NA	NA	NA
21ur-9750	WBGene00168982	0.740638	-0.222356	0.307071	-0.72412	0.468992	NA
21ur-9751	WBGene00170387	0	NA	NA	NA	NA	NA
21ur-9752	WBGene00172508	1.89586	-0.147129	0.44934	-0.327433	0.743341	NA
21ur-9753	WBGene00168160	0	NA	NA	NA	NA	NA
21ur-9754	WBGene00166802	0	NA	NA	NA	NA	NA
21ur-9755	WBGene00172355	0	NA	NA	NA	NA	NA
21ur-9756	WBGene00171848	1.39004	-0.0505319	0.391818	-0.128968	0.897383	NA
21ur-9757	WBGene00167396	0	NA	NA	NA	NA	NA
21ur-9758	WBGene00170451	2.64836	0.469916	0.511344	0.918981	0.358105	NA
21ur-9759	WBGene00165998	0	NA	NA	NA	NA	NA
21ur-976	WBGene00048510	3.3007	-0.0561556	0.519104	-0.108178	0.913855	NA
21ur-9760	WBGene00170157	0	NA	NA	NA	NA	NA
21ur-9761	WBGene00169618	0.294032	0.0400391	0.299841	0.133535	0.893771	NA
21ur-9762	WBGene00171571	0.99269	-0.096144	0.358951	-0.267848	0.788817	NA
21ur-9763	WBGene00166035	0	NA	NA	NA	NA	NA
21ur-9764	WBGene00165742	0	NA	NA	NA	NA	NA
21ur-9765	WBGene00168754	0	NA	NA	NA	NA	NA
21ur-9766	WBGene00173221	0	NA	NA	NA	NA	NA
21ur-9767	WBGene00168920	1.008	0.319227	0.342693	0.931525	0.351582	NA
21ur-9768	WBGene00174645	0	NA	NA	NA	NA	NA
21ur-9769	WBGene00165890	0.864078	-0.234394	0.308512	-0.759755	0.447401	NA
21ur-977	WBGene00048268	0.540912	-0.064377	0.304002	-0.211765	0.832291	NA
21ur-9770	WBGene00170516	1.4368	-0.0135833	0.397117	-0.0342047	0.972714	NA
21ur-9773	WBGene00167320	0	NA	NA	NA	NA	NA
21ur-9774	WBGene00167697	1.33732	-0.381396	0.374433	-1.01859	0.308395	NA
21ur-9775	WBGene00173167	0	NA	NA	NA	NA	NA
21ur-9776	WBGene00168996	1.68535	0.449025	0.423795	1.05953	0.289357	NA
21ur-9777	WBGene00173032	0.267899	0.110712	0.299841	0.369237	0.711951	NA
21ur-9778	WBGene00165986	0	NA	NA	NA	NA	NA
21ur-9779	WBGene00174336	0	NA	NA	NA	NA	NA
21ur-9780	WBGene00167526	0	NA	NA	NA	NA	NA
21ur-9781	WBGene00172329	0	NA	NA	NA	NA	NA
21ur-9782	WBGene00166801	0	NA	NA	NA	NA	NA
21ur-9783	WBGene00170946	0	NA	NA	NA	NA	NA
21ur-9784	WBGene00165413	0	NA	NA	NA	NA	NA
21ur-9785	WBGene00169901	1.18474	-0.151369	0.381513	-0.396759	0.691545	NA
21ur-9786	WBGene00174318	1.90398	0.1585	0.455473	0.347989	0.727849	NA
21ur-9787	WBGene00168491	0.170592	0.110712	0.299841	0.369237	0.711951	NA
21ur-9788	WBGene00172940	0	NA	NA	NA	NA	NA
21ur-9789	WBGene00167084	1.21438	-0.178981	0.355074	-0.504068	0.614214	NA
21ur-979	WBGene00050867	0	NA	NA	NA	NA	NA
21ur-9790	WBGene00174188	0.170592	0.110712	0.299841	0.369237	0.711951	NA
21ur-9791	WBGene00171275	0	NA	NA	NA	NA	NA
21ur-9792	WBGene00167146	0.290142	0.0400391	0.299841	0.133535	0.893771	NA
21ur-9793	WBGene00173011	0	NA	NA	NA	NA	NA
21ur-9794	WBGene00168719	0.170592	0.110712	0.299841	0.369237	0.711951	NA
21ur-9795	WBGene00174108	0.94648	-0.239269	0.309191	-0.773854	0.439017	NA
21ur-9796	WBGene00169828	0	NA	NA	NA	NA	NA
21ur-9797	WBGene00167110	0	NA	NA	NA	NA	NA
21ur-9798	WBGene00170338	0.170592	0.110712	0.299841	0.369237	0.711951	NA
21ur-9799	WBGene00168714	0	NA	NA	NA	NA	NA
21ur-98	WBGene00045635	0.166703	0.110712	0.299841	0.369237	0.711951	NA
21ur-980	WBGene00047590	5.92606	-0.302167	0.542208	-0.55729	0.577329	NA
21ur-9800	WBGene00172785	0	NA	NA	NA	NA	NA
21ur-9801	WBGene00167553	0	NA	NA	NA	NA	NA
21ur-9802	WBGene00174587	0.315493	-0.101307	0.299841	-0.33787	0.735461	NA
21ur-9803	WBGene00166155	0	NA	NA	NA	NA	NA
21ur-9804	WBGene00170614	1.01967	0.317092	0.341782	0.927759	0.353532	NA
21ur-9805	WBGene00166649	0	NA	NA	NA	NA	NA
21ur-9807	WBGene00172758	5.18359	-0.589282	0.515324	-1.14352	0.252824	NA
21ur-9808	WBGene00169526	1.79545	-0.129883	0.449677	-0.288837	0.772706	NA
21ur-9809	WBGene00174540	0	NA	NA	NA	NA	NA
21ur-981	WBGene00049714	0	NA	NA	NA	NA	NA
21ur-9810	WBGene00173387	0	NA	NA	NA	NA	NA
21ur-9811	WBGene00168591	0	NA	NA	NA	NA	NA
21ur-9812	WBGene00166610	0.324449	0.0400391	0.299841	0.133535	0.893771	NA
21ur-9813	WBGene00171888	0.630987	-0.207504	0.305106	-0.680105	0.496438	NA
21ur-9814	WBGene00165534	0.592349	0.0936493	0.30255	0.309533	0.756916	NA
21ur-9815	WBGene00174967	0	NA	NA	NA	NA	NA
21ur-9816	WBGene00167839	0	NA	NA	NA	NA	NA
21ur-9817	WBGene00173678	0	NA	NA	NA	NA	NA
21ur-9818	WBGene00171731	0.845183	0.273844	0.321639	0.851402	0.394546	NA
21ur-9819	WBGene00166275	0.12344	-0.030634	0.299841	-0.102168	0.918624	NA
21ur-982	WBGene00049434	2.66687	0.631664	0.497641	1.26932	0.204328	NA
21ur-9820	WBGene00171997	0	NA	NA	NA	NA	NA
21ur-9821	WBGene00170897	0.12344	-0.030634	0.299841	-0.102168	0.918624	NA
21ur-9823	WBGene00171981	0	NA	NA	NA	NA	NA
21ur-9824	WBGene00165029	0	NA	NA	NA	NA	NA
21ur-9825	WBGene00168077	0	NA	NA	NA	NA	NA
21ur-9826	WBGene00173661	0.787791	-0.125474	0.308468	-0.406764	0.684181	NA
21ur-9827	WBGene00169627	0	NA	NA	NA	NA	NA
21ur-9828	WBGene00174746	0.955436	-0.168782	0.328262	-0.514168	0.607135	NA
21ur-9829	WBGene00168855	0.964732	0.255521	0.360297	0.709197	0.478203	NA
21ur-983	WBGene00046142	1.38541	-0.377747	0.372873	-1.01307	0.311025	NA
21ur-9830	WBGene00170780	0	NA	NA	NA	NA	NA
21ur-9831	WBGene00174538	0.294032	0.0400391	0.299841	0.133535	0.893771	NA
21ur-9832	WBGene00167533	0	NA	NA	NA	NA	NA
21ur-9833	WBGene00170591	1.11318	-0.205497	0.34501	-0.595628	0.551424	NA
21ur-9834	WBGene00166154	0	NA	NA	NA	NA	NA
21ur-9835	WBGene00172280	0.72012	-0.218887	0.306631	-0.713845	0.475323	NA
21ur-9836	WBGene00165332	0	NA	NA	NA	NA	NA
21ur-9837	WBGene00168402	0	NA	NA	NA	NA	NA
21ur-9838	WBGene00166460	0	NA	NA	NA	NA	NA
21ur-9839	WBGene00167824	0	NA	NA	NA	NA	NA
21ur-984	WBGene00050557	1.19488	0.0456876	0.378686	0.120648	0.90397	NA
21ur-9840	WBGene00169278	0.246879	-0.101307	0.299841	-0.33787	0.735461	NA
21ur-9841	WBGene00171191	0	NA	NA	NA	NA	NA
21ur-9842	WBGene00165038	0.511777	0.23252	0.301776	0.770504	0.441001	NA
21ur-9843	WBGene00171983	0	NA	NA	NA	NA	NA
21ur-9844	WBGene00166502	0.80192	0.201176	0.336699	0.597493	0.550178	NA
21ur-9845	WBGene00172097	1.08182	-0.104315	0.342904	-0.304212	0.760966	NA
21ur-9846	WBGene00166479	1.67707	0.00356292	0.417254	0.00853897	0.993187	NA
21ur-9847	WBGene00169102	0	NA	NA	NA	NA	NA
21ur-9848	WBGene00173548	0.47324	-0.176825	0.302381	-0.584775	0.558699	NA
21ur-9849	WBGene00165578	0.685813	-0.215378	0.306174	-0.703451	0.481775	NA
21ur-985	WBGene00047279	1.35016	-0.310393	0.396399	-0.783032	0.433608	NA
21ur-9850	WBGene00169291	0.464625	0.110576	0.301442	0.366823	0.713751	NA
21ur-9851	WBGene00166618	0.66681	0.240937	0.305092	0.789718	0.429693	NA
21ur-9852	WBGene00171890	0	NA	NA	NA	NA	NA
21ur-9853	WBGene00167864	0	NA	NA	NA	NA	NA
21ur-9854	WBGene00173350	0.605194	0.236719	0.303693	0.779469	0.435704	NA
21ur-9855	WBGene00167854	1.16801	-0.264573	0.380346	-0.695611	0.486672	NA
21ur-9856	WBGene00173574	1.87951	-0.257366	0.455252	-0.565327	0.571852	NA
21ur-9857	WBGene00169266	0	NA	NA	NA	NA	NA
21ur-9858	WBGene00174974	0	NA	NA	NA	NA	NA
21ur-9859	WBGene00172170	0.486086	-0.0416827	0.302354	-0.13786	0.890351	NA
21ur-986	WBGene00045800	0	NA	NA	NA	NA	NA
21ur-9860	WBGene00166029	0	NA	NA	NA	NA	NA
21ur-9861	WBGene00168969	0	NA	NA	NA	NA	NA
21ur-9862	WBGene00166940	0	NA	NA	NA	NA	NA
21ur-9863	WBGene00170292	0	NA	NA	NA	NA	NA
21ur-9864	WBGene00173039	0.315493	-0.101307	0.299841	-0.33787	0.735461	NA
21ur-9865	WBGene00166358	0.779677	0.250295	0.309818	0.807877	0.419161	NA
21ur-9866	WBGene00174226	0.12344	-0.030634	0.299841	-0.102168	0.918624	NA
21ur-9867	WBGene00169971	1.15984	-0.104114	0.398791	-0.261074	0.794035	NA
21ur-9868	WBGene00168116	0	NA	NA	NA	NA	NA
21ur-9869	WBGene00173663	0.975955	-0.21078	0.359139	-0.586904	0.557268	NA
21ur-987	WBGene00047567	0	NA	NA	NA	NA	NA
21ur-9870	WBGene00171169	4.09103	-0.417689	0.502952	-0.830475	0.40627	NA
21ur-9871	WBGene00165629	0.711504	-0.00482479	0.307058	-0.015713	0.987463	NA
21ur-9872	WBGene00169939	0	NA	NA	NA	NA	NA
21ur-9873	WBGene00170474	2.72858	-0.213419	0.457957	-0.466025	0.641198	NA
21ur-9874	WBGene00170014	0	NA	NA	NA	NA	NA
21ur-9875	WBGene00170731	0.630987	-0.207504	0.305106	-0.680105	0.496438	NA
21ur-9876	WBGene00171415	0.166703	0.110712	0.299841	0.369237	0.711951	NA
21ur-9877	WBGene00167124	0	NA	NA	NA	NA	NA
21ur-9878	WBGene00167794	0.12344	-0.030634	0.299841	-0.102168	0.918624	NA
21ur-9879	WBGene00173506	0	NA	NA	NA	NA	NA
21ur-988	WBGene00047003	0.528066	-0.194635	0.303234	-0.641863	0.520962	NA
21ur-9880	WBGene00167755	0	NA	NA	NA	NA	NA
21ur-9881	WBGene00173374	0.170592	0.110712	0.299841	0.369237	0.711951	NA
21ur-9882	WBGene00168900	0	NA	NA	NA	NA	NA
21ur-9883	WBGene00174444	0.294032	0.0400391	0.299841	0.133535	0.893771	NA
21ur-9884	WBGene00167743	0	NA	NA	NA	NA	NA
21ur-9885	WBGene00173324	0.12344	-0.030634	0.299841	-0.102168	0.918624	NA
21ur-9886	WBGene00168918	0	NA	NA	NA	NA	NA
21ur-9887	WBGene00174471	0	NA	NA	NA	NA	NA
21ur-9888	WBGene00165516	0.170592	0.110712	0.299841	0.369237	0.711951	NA
21ur-9889	WBGene00171121	0.246879	-0.101307	0.299841	-0.33787	0.735461	NA
21ur-989	WBGene00048217	1.03561	-0.304195	0.342398	-0.888424	0.374313	NA
21ur-9890	WBGene00174298	0.170592	0.110712	0.299841	0.369237	0.711951	NA
21ur-9891	WBGene00165124	0	NA	NA	NA	NA	NA
21ur-9892	WBGene00166930	0	NA	NA	NA	NA	NA
21ur-9893	WBGene00171532	3.28207	0.481418	0.498145	0.966422	0.333833	NA
21ur-9894	WBGene00173372	0	NA	NA	NA	NA	NA
21ur-9895	WBGene00167840	0	NA	NA	NA	NA	NA
21ur-9896	WBGene00167253	0	NA	NA	NA	NA	NA
21ur-9897	WBGene00171445	0	NA	NA	NA	NA	NA
21ur-9898	WBGene00173420	0.267899	0.110712	0.299841	0.369237	0.711951	NA
21ur-9899	WBGene00167517	0	NA	NA	NA	NA	NA
21ur-99	WBGene00048427	0.685813	-0.215378	0.306174	-0.703451	0.481775	NA
21ur-990	WBGene00047471	0	NA	NA	NA	NA	NA
21ur-9900	WBGene00166795	0	NA	NA	NA	NA	NA
21ur-9901	WBGene00170959	1.94251	-0.242473	0.473643	-0.511932	0.608699	NA
21ur-9902	WBGene00165431	1.18903	-0.110505	0.398528	-0.277284	0.781562	NA
21ur-9904	WBGene00167035	0.861471	-0.0610702	0.34314	-0.177975	0.858743	NA
21ur-9905	WBGene00170085	0	NA	NA	NA	NA	NA
21ur-9906	WBGene00165786	2.14736	0.126763	0.467743	0.27101	0.786383	NA
21ur-9907	WBGene00174582	0.170592	0.110712	0.299841	0.369237	0.711951	NA
21ur-9908	WBGene00169675	0.166703	0.110712	0.299841	0.369237	0.711951	NA
21ur-9909	WBGene00172563	0	NA	NA	NA	NA	NA
21ur-991	WBGene00047176	0	NA	NA	NA	NA	NA
21ur-9910	WBGene00165310	1.89359	-0.181944	0.483712	-0.376141	0.706812	NA
21ur-9911	WBGene00170491	0	NA	NA	NA	NA	NA
21ur-9912	WBGene00166019	0	NA	NA	NA	NA	NA
21ur-9913	WBGene00169041	0	NA	NA	NA	NA	NA
21ur-9914	WBGene00174612	0.830272	-0.107156	0.340228	-0.314953	0.752798	NA
21ur-9915	WBGene00166730	0	NA	NA	NA	NA	NA
21ur-9916	WBGene00171395	0	NA	NA	NA	NA	NA
21ur-9917	WBGene00165465	0	NA	NA	NA	NA	NA
21ur-9918	WBGene00171002	0	NA	NA	NA	NA	NA
21ur-9919	WBGene00165802	0.814425	-0.0333676	0.311359	-0.107167	0.914656	NA
21ur-992	WBGene00045981	0	NA	NA	NA	NA	NA
21ur-9920	WBGene00171689	0	NA	NA	NA	NA	NA
21ur-9921	WBGene00166874	0	NA	NA	NA	NA	NA
21ur-9922	WBGene00167679	0	NA	NA	NA	NA	NA
21ur-9923	WBGene00172921	0	NA	NA	NA	NA	NA
21ur-9924	WBGene00168548	0.580285	0.0411244	0.304715	0.13496	0.892643	NA
21ur-9925	WBGene00174307	0.12344	-0.030634	0.299841	-0.102168	0.918624	NA
21ur-9926	WBGene00170022	0.67459	0.241192	0.30521	0.790249	0.429382	NA
21ur-9927	WBGene00169274	0	NA	NA	NA	NA	NA
21ur-9928	WBGene00172601	0.648899	0.0160165	0.305913	0.0523564	0.958245	NA
21ur-9929	WBGene00167850	0.464625	0.110576	0.301442	0.366823	0.713751	NA
21ur-993	WBGene00047290	2.91813	-0.03458	0.495747	-0.0697534	0.94439	NA
21ur-9930	WBGene00165392	0.413582	-0.0187799	0.301256	-0.0623387	0.950293	NA
21ur-9931	WBGene00170850	0	NA	NA	NA	NA	NA
21ur-9932	WBGene00167344	0	NA	NA	NA	NA	NA
21ur-9933	WBGene00172152	0	NA	NA	NA	NA	NA
21ur-9934	WBGene00172558	0	NA	NA	NA	NA	NA
21ur-9935	WBGene00168840	0.583393	-0.0416827	0.302354	-0.13786	0.890351	NA
21ur-9936	WBGene00174560	0	NA	NA	NA	NA	NA
21ur-9937	WBGene00165481	0	NA	NA	NA	NA	NA
21ur-9938	WBGene00171193	1.03591	0.32292	0.344272	0.93798	0.348255	NA
21ur-9939	WBGene00167358	1.41523	0.253043	0.445258	0.568306	0.569827	NA
21ur-994	WBGene00047072	1.08311	0.104712	0.392551	0.266748	0.789663	NA
21ur-9940	WBGene00165416	1.98628	0.0271761	0.451813	0.0601489	0.952037	NA
21ur-9941	WBGene00170940	2.25973	-0.34933	0.472285	-0.739659	0.459507	NA
21ur-9942	WBGene00166296	0.693545	0.0997172	0.303192	0.328892	0.742238	NA
21ur-9943	WBGene00171990	0	NA	NA	NA	NA	NA
21ur-9944	WBGene00168273	0	NA	NA	NA	NA	NA
21ur-9945	WBGene00173828	0.170592	0.110712	0.299841	0.369237	0.711951	NA
21ur-9946	WBGene00169542	0	NA	NA	NA	NA	NA
21ur-9948	WBGene00166064	0	NA	NA	NA	NA	NA
21ur-995	WBGene00049160	3.20917	0.462821	0.500473	0.924766	0.355087	NA
21ur-9951	WBGene00166361	0.341185	0.181385	0.299841	0.604939	0.545219	NA
21ur-9952	WBGene00171928	0	NA	NA	NA	NA	NA
21ur-9953	WBGene00168121	0.166703	0.110712	0.299841	0.369237	0.711951	NA
21ur-9954	WBGene00173668	0.251999	-0.101307	0.299841	-0.33787	0.735461	NA
21ur-9955	WBGene00169091	0.614592	0.0283382	0.306195	0.0925496	0.926261	NA
21ur-9956	WBGene00174819	0	NA	NA	NA	NA	NA
21ur-9957	WBGene00170832	0.170592	0.110712	0.299841	0.369237	0.711951	NA
21ur-9958	WBGene00166497	0	NA	NA	NA	NA	NA
21ur-9959	WBGene00171963	1.65832	0.0188082	0.439838	0.0427617	0.965892	NA
21ur-996	WBGene00048392	0	NA	NA	NA	NA	NA
21ur-9960	WBGene00169973	0.921469	0.148	0.353895	0.418204	0.675798	NA
21ur-9961	WBGene00173423	4.42974	0.386064	0.547846	0.704694	0.481001	NA
21ur-9962	WBGene00168502	2.88717	-0.208113	0.496627	-0.419054	0.675177	NA
21ur-9963	WBGene00166992	0.337295	0.181385	0.299841	0.604939	0.545219	NA
21ur-9964	WBGene00170219	0	NA	NA	NA	NA	NA
21ur-9966	WBGene00173847	0	NA	NA	NA	NA	NA
21ur-9967	WBGene00169845	0.792964	0.0821845	0.332853	0.246909	0.804978	NA
21ur-9968	WBGene00173064	0	NA	NA	NA	NA	NA
21ur-9969	WBGene00171615	0.413582	-0.0187799	0.301256	-0.0623387	0.950293	NA
21ur-997	WBGene00050284	0	NA	NA	NA	NA	NA
21ur-9970	WBGene00171147	0	NA	NA	NA	NA	NA
21ur-9971	WBGene00173582	0	NA	NA	NA	NA	NA
21ur-9972	WBGene00168054	0.592349	0.0936493	0.30255	0.309533	0.756916	NA
21ur-9973	WBGene00172041	0	NA	NA	NA	NA	NA
21ur-9974	WBGene00166602	0	NA	NA	NA	NA	NA
21ur-9976	WBGene00165780	0	NA	NA	NA	NA	NA
21ur-9977	WBGene00169995	1.19504	0.258503	0.354136	0.729954	0.465418	NA
21ur-9978	WBGene00174334	0.651505	-0.211724	0.305685	-0.692621	0.488547	NA
21ur-9979	WBGene00166563	0	NA	NA	NA	NA	NA
21ur-998	WBGene00049574	0	NA	NA	NA	NA	NA
21ur-9980	WBGene00168886	0	NA	NA	NA	NA	NA
21ur-9981	WBGene00173339	0	NA	NA	NA	NA	NA
21ur-9982	WBGene00167741	0	NA	NA	NA	NA	NA
21ur-9983	WBGene00172111	1.56024	-0.0475011	0.408951	-0.116154	0.907531	NA
21ur-9984	WBGene00166538	0	NA	NA	NA	NA	NA
21ur-9985	WBGene00171038	0	NA	NA	NA	NA	NA
21ur-9986	WBGene00165488	0	NA	NA	NA	NA	NA
21ur-9987	WBGene00173127	0	NA	NA	NA	NA	NA
21ur-9988	WBGene00168903	0	NA	NA	NA	NA	NA
21ur-9989	WBGene00173370	0.990084	0.124117	0.360326	0.344458	0.730502	NA
21ur-999	WBGene00046865	0	NA	NA	NA	NA	NA
21ur-9991	WBGene00173466	0	NA	NA	NA	NA	NA
21ur-9992	WBGene00167902	0	NA	NA	NA	NA	NA
21ur-9993	WBGene00170250	1.38609	0.197603	0.399662	0.494424	0.621007	NA
21ur-9994	WBGene00167177	0	NA	NA	NA	NA	NA
21ur-9995	WBGene00169513	0	NA	NA	NA	NA	NA
21ur-9997	WBGene00168467	0.486086	-0.0416827	0.302354	-0.13786	0.890351	NA
21ur-9998	WBGene00172954	0	NA	NA	NA	NA	NA
21ur-9999	WBGene00167347	1.16062	-0.401543	0.383034	-1.04832	0.29449	NA
2L52.2	WBGene00200402	0	NA	NA	NA	NA	NA
2RSSE.3	WBGene00044951	12.8947	0.6859	0.570913	1.20141	0.229592	NA
2RSSE.4	WBGene00195865	2.42431	-0.249207	0.457144	-0.545139	0.585658	NA
2RSSE.5	WBGene00197051	0	NA	NA	NA	NA	NA
2RSSE.6	WBGene00199694	8.78058	0.759989	0.57222	1.32814	0.184132	NA
2RSSE.7	WBGene00199940	0	NA	NA	NA	NA	NA
2RSSE.8	WBGene00201913	0.267899	0.110712	0.299841	0.369237	0.711951	NA
aat-7	WBGene00000008	16.054	0.0616434	0.574462	0.107306	0.914546	NA
abf-1	WBGene00000012	13.6406	0.335398	0.566698	0.591847	0.553953	NA
abf-3	WBGene00000014	17.3127	0.650276	0.537937	1.20883	0.226727	NA
abf-4	WBGene00000015	0	NA	NA	NA	NA	NA
abhd-11.1	WBGene00009316	14.0862	0.24013	0.574516	0.417969	0.67597	NA
abt-6	WBGene00018982	2.92665	-0.0378684	0.467593	-0.0809858	0.935453	NA
abu-10	WBGene00000033	11.8414	0.0525112	0.563469	0.0931927	0.92575	NA
abu-2	WBGene00000025	9.07794	0.625839	0.5722	1.09374	0.274068	NA
abu-3	WBGene00000026	8.25629	0.673208	0.572599	1.17571	0.239712	NA
abu-4	WBGene00000027	14.4646	0.684083	0.560537	1.22041	0.222311	NA
abu-9	WBGene00000032	8.32054	0.201924	0.568604	0.355123	0.722498	NA
AC3.11	WBGene00077502	1.40711	0.446635	0.428764	1.04168	0.29756	NA
AC3.12	WBGene00077503	2.59771	0.266875	0.464489	0.574557	0.565591	NA
AC3.13	WBGene00077504	4.23011	0.319977	0.545272	0.586821	0.557324	NA
AC3.14	WBGene00195634	0	NA	NA	NA	NA	NA
AC3.15	WBGene00199275	0.315493	-0.101307	0.299841	-0.33787	0.735461	NA
AC3.16	WBGene00200016	0	NA	NA	NA	NA	NA
AC3.9	WBGene00044022	16.9198	0.0693465	0.554117	0.125148	0.900407	NA
AC7.3	WBGene00014997	5.24337	0.195618	0.553105	0.353672	0.723585	NA
AC8.10	WBGene00043988	0	NA	NA	NA	NA	NA
AC8.11	WBGene00043989	2.37796	0.334217	0.448564	0.745082	0.456222	NA
AC8.12	WBGene00043990	0.166703	0.110712	0.299841	0.369237	0.711951	NA
AC8.2	WBGene00007074	17.4541	0.450415	0.572222	0.787133	0.431204	NA
AC8.5	WBGene00007077	13.213	-0.295463	0.573061	-0.515587	0.606143	NA
AC8.6	WBGene00007078	5.76298	-0.304495	0.5554	-0.548245	0.583524	NA
AC8.7	WBGene00007079	3.05737	0.337281	0.493707	0.683159	0.494506	NA
AC8.9	WBGene00043987	1.88098	0.0421948	0.452777	0.0931911	0.925752	NA
acbp-6	WBGene00012457	16.0796	0.0222371	0.547317	0.0406294	0.967591	NA
acd-1	WBGene00016064	16.8714	-0.175143	0.56626	-0.309297	0.757096	NA
acdh-6	WBGene00015335	14.5428	0.445036	0.546218	0.814759	0.41521	NA
acdh-8	WBGene00019406	13.2036	0.322048	0.574484	0.560587	0.575079	NA
acl-8	WBGene00020264	17.1188	0.301838	0.552167	0.546642	0.584625	NA
acox-1.3	WBGene00008566	16.6727	-0.387171	0.571453	-0.67752	0.498076	NA
acr-25	WBGene00043066	15.4135	0.0572242	0.574458	0.0996142	0.920651	NA
acs-18	WBGene00011173	17.0643	0.811847	0.570843	1.42219	0.154971	NA
acs-6	WBGene00022849	12.4139	0.215013	0.574544	0.374232	0.708232	NA
adbp-2	WBGene00020545	5.9172	0.0289102	0.544089	0.053135	0.957624	NA
AH10.10	WBGene00219777	1.92155	0.0534255	0.47516	0.112437	0.910477	NA
AH10.2	WBGene00007083	4.6735	0.21207	0.529243	0.400705	0.688638	NA
AH10.4	WBGene00007085	17.1406	-0.507218	0.54916	-0.923625	0.355681	NA
AH10.7	WBGene00197015	0	NA	NA	NA	NA	NA
AH10.8	WBGene00197630	5.39029	0.0937559	0.555053	0.168913	0.865865	NA
AH10.9	WBGene00201406	0	NA	NA	NA	NA	NA
AH6.17	WBGene00219290	2.12802	0.170755	0.466262	0.366221	0.7142	NA
AH6.3	WBGene00007081	3.8012	0.132031	0.519438	0.25418	0.799356	NA
AH9.7	WBGene00175029	0.834944	-0.0417203	0.314796	-0.132531	0.894564	NA
AH9.9	WBGene00219776	0	NA	NA	NA	NA	NA
alh-2	WBGene00000108	7.185	-0.0522545	0.573626	-0.0910951	0.927417	NA
anr-1	WBGene00219738	0	NA	NA	NA	NA	NA
anr-10	WBGene00219663	0.157747	-0.030634	0.299841	-0.102168	0.918624	NA
anr-11	WBGene00219597	0.341185	0.181385	0.299841	0.604939	0.545219	NA
anr-12	WBGene00219558	0	NA	NA	NA	NA	NA
anr-13	WBGene00219576	0.341185	0.181385	0.299841	0.604939	0.545219	NA
anr-14	WBGene00219557	2.88717	-0.208113	0.496627	-0.419054	0.675177	NA
anr-15	WBGene00219593	0	NA	NA	NA	NA	NA
anr-16	WBGene00219587	1.0716	0.267836	0.318964	0.839706	0.401073	NA
anr-17	WBGene00219677	1.5842	-0.437745	0.394368	-1.10999	0.267003	NA
anr-18	WBGene00219715	0.942931	0.031529	0.376406	0.0837633	0.933245	NA
anr-19	WBGene00219760	2.49032	-0.110731	0.481994	-0.229735	0.818298	NA
anr-2	WBGene00219623	0	NA	NA	NA	NA	NA
anr-21	WBGene00219658	2.58969	0.126457	0.48193	0.262398	0.793015	NA
anr-22	WBGene00219679	1.53021	0.0114746	0.447804	0.0256242	0.979557	NA
anr-23	WBGene00219717	6.08036	-0.328231	0.564817	-0.581127	0.561155	NA
anr-24	WBGene00219751	7.94853	0.642154	0.574252	1.11824	0.263463	NA
anr-25	WBGene00219582	0	NA	NA	NA	NA	NA
anr-26	WBGene00219670	0.170592	0.110712	0.299841	0.369237	0.711951	NA
anr-27	WBGene00219647	12.558	1.13682	0.56853	1.99959	0.0455451	NA
anr-28	WBGene00219669	1.60316	-0.213903	0.384168	-0.556796	0.577667	NA
anr-29	WBGene00219638	3.3508	0.197764	0.528117	0.37447	0.708055	NA
anr-3	WBGene00219627	2.56852	0.167707	0.480165	0.349269	0.726888	NA
anr-30	WBGene00219573	0	NA	NA	NA	NA	NA
anr-32	WBGene00219683	17.0534	0.0433588	0.562545	0.0770761	0.938563	NA
anr-33	WBGene00219668	0	NA	NA	NA	NA	NA
anr-35	WBGene00219589	5.99292	0.0476806	0.57259	0.0832717	0.933635	NA
anr-37	WBGene00219631	0	NA	NA	NA	NA	NA
anr-38	WBGene00219703	0.170592	0.110712	0.299841	0.369237	0.711951	NA
anr-39	WBGene00219696	12.2162	0.958902	0.574406	1.66938	0.095042	NA
anr-4	WBGene00219671	1.92312	-0.165253	0.458156	-0.360691	0.71833	NA
anr-40	WBGene00219622	5.8834	-0.0149412	0.573072	-0.0260721	0.9792	NA
anr-41	WBGene00219744	0	NA	NA	NA	NA	NA
anr-42	WBGene00219766	11.9834	0.894089	0.573363	1.55938	0.118907	NA
anr-43	WBGene00219583	9.89354	-0.0765667	0.5709	-0.134116	0.893311	NA
anr-46	WBGene00219621	0	NA	NA	NA	NA	NA
anr-47	WBGene00219764	7.44478	-0.00620179	0.565431	-0.0109683	0.991249	NA
anr-48	WBGene00219656	10.2316	0.490176	0.571529	0.857657	0.391082	NA
anr-49	WBGene00219711	13.5673	0.0947051	0.574506	0.164846	0.869065	NA
anr-5	WBGene00219705	2.99442	-0.137577	0.498089	-0.276209	0.782388	NA
anr-50	WBGene00219752	2.52103	-0.373415	0.514272	-0.726104	0.467775	NA
anr-51	WBGene00219610	17.4134	0.6885	0.57111	1.20555	0.227993	NA
anr-52	WBGene00219642	1.87729	-0.225919	0.432581	-0.522259	0.60149	NA
anr-53	WBGene00219772	10.2948	-0.238795	0.572534	-0.417085	0.676616	NA
anr-55	WBGene00219633	2.93466	0.120078	0.50094	0.239704	0.810559	NA
anr-56	WBGene00219640	1.79333	-0.0928586	0.395181	-0.234977	0.814226	NA
anr-57	WBGene00219603	10.943	-0.356826	0.569007	-0.627103	0.530592	NA
anr-58	WBGene00219759	0.845183	0.273844	0.321639	0.851402	0.394546	NA
anr-6	WBGene00219681	0	NA	NA	NA	NA	NA
anr-7	WBGene00219607	5.75325	-0.409495	0.543465	-0.753489	0.451156	NA
anr-9	WBGene00219568	0.876983	0.278442	0.323852	0.859781	0.38991	NA
ant-1.3	WBGene00010485	7.22142	-0.00136364	0.561345	-0.00242923	0.998062	NA
ant-1.4	WBGene00020140	5.22019	-0.153055	0.556939	-0.274815	0.783459	NA
arrd-1	WBGene00020205	16.3272	0.446806	0.541529	0.825082	0.409325	NA
arrd-12	WBGene00011053	15.2655	0.254447	0.57398	0.443304	0.657546	NA
arrd-2	WBGene00013086	8.55851	-0.48152	0.552175	-0.872042	0.383186	NA
arrd-9	WBGene00008843	8.15501	0.233904	0.569878	0.410446	0.681479	NA
asp-11	WBGene00017677	5.99588	0.159704	0.556574	0.286941	0.774157	NA
asp-15	WBGene00012681	5.6757	0.500643	0.53799	0.930581	0.352071	NA
asp-16	WBGene00012682	7.8621	0.0131226	0.57381	0.0228692	0.981755	NA
asp-17	WBGene00012683	9.7803	-0.299117	0.571515	-0.523376	0.600713	NA
asp-18	WBGene00013973	16.1551	-0.274798	0.460698	-0.596483	0.550853	NA
asp-19	WBGene00077655	6.34355	0.0607382	0.559091	0.108637	0.91349	NA
athp-3	WBGene00013799	8.77431	0.435328	0.5722	0.760798	0.446778	NA
B0001.10	WBGene00196931	2.0311	0.205859	0.465539	0.442196	0.658347	NA
B0001.11	WBGene00197796	3.7995	-0.31343	0.525135	-0.596856	0.550604	NA
B0001.12	WBGene00200968	2.26697	0.462888	0.474733	0.97505	0.329536	NA
B0024.17	WBGene00197715	1.3167	0.19882	0.414547	0.479608	0.631506	NA
B0025.5	WBGene00194700	3.18259	0.370213	0.503428	0.735383	0.462106	NA
B0025.6	WBGene00200669	2.97758	-0.0579671	0.498085	-0.11638	0.907351	NA
B0025.7	WBGene00219778	13.7091	0.0533383	0.557931	0.0956002	0.923838	NA
B0025.8	WBGene00219779	0	NA	NA	NA	NA	NA
B0034.10	WBGene00197686	2.48087	0.214009	0.450441	0.47511	0.634709	NA
B0034.11	WBGene00197958	0	NA	NA	NA	NA	NA
B0034.12	WBGene00199321	5.22711	0.269707	0.531785	0.507173	0.612033	NA
B0034.13	WBGene00199621	0	NA	NA	NA	NA	NA
B0034.14	WBGene00200211	6.63743	0.110085	0.57155	0.192607	0.847267	NA
B0034.15	WBGene00200579	1.52844	-0.288735	0.440114	-0.656045	0.511795	NA
B0034.16	WBGene00200808	0.251999	-0.101307	0.299841	-0.33787	0.735461	NA
B0034.17	WBGene00202395	2.57585	-0.374814	0.509608	-0.735495	0.462038	NA
B0034.2	WBGene00015003	4.38982	-0.0554603	0.544335	-0.101886	0.918847	NA
B0034.7	WBGene00044394	5.31552	-0.0409631	0.570525	-0.071799	0.942762	NA
B0034.8	WBGene00196414	0	NA	NA	NA	NA	NA
B0034.9	WBGene00197204	0	NA	NA	NA	NA	NA
B0035.18	WBGene00044290	8.23518	-0.55472	0.570983	-0.971517	0.331291	NA
B0035.19	WBGene00196590	3.75043	0.723455	0.513911	1.40774	0.159207	NA
B0035.20	WBGene00219550	0	NA	NA	NA	NA	NA
B0035.21	WBGene00235095	8.84478	0.367866	0.572697	0.64234	0.520652	NA
B0041.1	WBGene00015006	8.18368	0.239642	0.574499	0.417132	0.676582	NA
B0041.10	WBGene00198277	1.64321	0.453916	0.424947	1.06817	0.285443	NA
B0041.9	WBGene00045087	0	NA	NA	NA	NA	NA
B0198.10	WBGene00202471	0	NA	NA	NA	NA	NA
B0198.4	WBGene00196331	2.07413	-0.344685	0.486044	-0.709163	0.478223	NA
B0198.5	WBGene00197531	1.28401	0.0143991	0.360971	0.0398898	0.968181	NA
B0198.6	WBGene00198743	0	NA	NA	NA	NA	NA
B0198.7	WBGene00198865	0	NA	NA	NA	NA	NA
B0198.8	WBGene00198935	0	NA	NA	NA	NA	NA
B0198.9	WBGene00199905	0.166703	0.110712	0.299841	0.369237	0.711951	NA
B0205.10	WBGene00015024	14.0207	-0.651484	0.568808	-1.14535	0.252064	NA
B0205.12	WBGene00044413	2.91409	-0.36001	0.525451	-0.685146	0.493252	NA
B0205.15	WBGene00194999	1.02178	-0.126453	0.388448	-0.325534	0.744777	NA
B0205.16	WBGene00198848	0	NA	NA	NA	NA	NA
B0205.5	WBGene00015020	3.72609	0.297529	0.51594	0.576673	0.56416	NA
B0207.10	WBGene00015033	5.24769	0.316027	0.563499	0.560829	0.574914	NA
B0207.11	WBGene00015034	10.4304	-0.0951728	0.572468	-0.16625	0.86796	NA
B0207.13	WBGene00195755	0	NA	NA	NA	NA	NA
B0207.14	WBGene00197736	0.460735	0.109534	0.301388	0.363432	0.716282	NA
B0207.15	WBGene00198238	0.588064	0.0429647	0.304845	0.14094	0.887918	NA
B0207.16	WBGene00200550	2.17512	0.699123	0.482997	1.44747	0.147765	NA
B0207.7	WBGene00015030	8.82733	-0.211517	0.574446	-0.36821	0.712716	NA
B0207.9	WBGene00015032	5.46284	-0.173733	0.539499	-0.322027	0.747432	NA
B0212.7	WBGene00200460	0	NA	NA	NA	NA	NA
B0212.8	WBGene00201154	0.651505	-0.211724	0.305685	-0.692621	0.488547	NA
B0212.9	WBGene00201697	1.5875	0.32729	0.435138	0.752154	0.451959	NA
B0212.t1	WBGene00022894	0	NA	NA	NA	NA	NA
B0213.18	WBGene00022895	0	NA	NA	NA	NA	NA
B0213.21	WBGene00194988	0	NA	NA	NA	NA	NA
B0213.22	WBGene00194989	0	NA	NA	NA	NA	NA
B0213.23	WBGene00194990	0	NA	NA	NA	NA	NA
B0213.24	WBGene00194991	0	NA	NA	NA	NA	NA
B0213.25	WBGene00201444	2.40369	-0.387829	0.479676	-0.808523	0.418789	NA
B0218.7	WBGene00015051	7.41243	0.368448	0.555116	0.663731	0.506862	NA
B0222.14	WBGene00201384	0	NA	NA	NA	NA	NA
B0222.15	WBGene00235316	8.23478	0.370839	0.571885	0.648451	0.516693	NA
B0228.10	WBGene00219780	3.08512	-0.0709589	0.470838	-0.150708	0.880206	NA
B0228.8	WBGene00015065	11.3904	-0.0981966	0.574332	-0.170975	0.864243	NA
B0228.t1	WBGene00022896	0.370319	-0.148562	0.301199	-0.493237	0.621845	NA
B0238.15	WBGene00044537	3.10069	0.28283	0.47168	0.599622	0.548758	NA
B0238.18	WBGene00199827	0	NA	NA	NA	NA	NA
B0240.5	WBGene00197623	0.562373	-0.19914	0.303905	-0.65527	0.512294	NA
B0240.6	WBGene00198702	2.18245	0.17971	0.489793	0.36691	0.713686	NA
B0240.7	WBGene00219781	0.12344	-0.030634	0.299841	-0.102168	0.918624	NA
B0244.13	WBGene00196359	0.157747	-0.030634	0.299841	-0.102168	0.918624	NA
B0244.14	WBGene00200415	0	NA	NA	NA	NA	NA
B0244.15	WBGene00206513	15.2361	-0.418079	0.574541	-0.727675	0.466813	NA
B0244.7	WBGene00015082	3.70306	-0.0759822	0.536658	-0.141584	0.887409	NA
B0244.9	WBGene00015084	9.15336	-0.00516426	0.565351	-0.0091346	0.992712	NA
B0244.t1	WBGene00022897	0	NA	NA	NA	NA	NA
B0244.t2	WBGene00022898	0	NA	NA	NA	NA	NA
B0244.t3	WBGene00022899	0.741139	-0.071369	0.306621	-0.232759	0.815948	NA
B0250.11	WBGene00050926	5.44467	0.330998	0.568904	0.581817	0.56069	NA
B0250.14	WBGene00189978	1.16324	0.358921	0.404286	0.887789	0.374654	NA
B0250.15	WBGene00196688	1.21161	0.149415	0.384262	0.388835	0.697398	NA
B0250.16	WBGene00197937	0.12344	-0.030634	0.299841	-0.102168	0.918624	NA
B0250.17	WBGene00198398	3.12972	0.627274	0.528109	1.18777	0.234922	NA
B0250.19	WBGene00219782	1.02956	0.00430691	0.335836	0.0128244	0.989768	NA
B0250.8	WBGene00007125	7.41926	-0.153015	0.568316	-0.269244	0.787742	NA
B0261.5	WBGene00015093	3.42307	0.0116717	0.518833	0.0224961	0.982052	NA
B0261.6	WBGene00015094	10.3261	0.881213	0.57398	1.53527	0.124718	NA
B0261.9	WBGene00195057	6.07544	-0.104201	0.545158	-0.19114	0.848416	NA
B0273.1	WBGene00015097	10.8056	-0.26993	0.573906	-0.470338	0.638114	NA
B0273.111	WBGene00199390	0.170592	0.110712	0.299841	0.369237	0.711951	NA
B0273.112	WBGene00199932	6.36542	0.647001	0.573887	1.1274	0.259573	NA
B0273.113	WBGene00200969	0.370319	-0.148562	0.301199	-0.493237	0.621845	NA
B0273.114	WBGene00202409	10.9029	0.473801	0.572919	0.826994	0.40824	NA
B0273.115	WBGene00206473	6.33143	0.0332766	0.560693	0.0593491	0.952674	NA
B0280.11	WBGene00015106	10.8371	0.885375	0.571864	1.54823	0.121568	NA
B0280.17	WBGene00044674	0	NA	NA	NA	NA	NA
B0280.19	WBGene00195674	0	NA	NA	NA	NA	NA
B0280.20	WBGene00201910	0	NA	NA	NA	NA	NA
B0280.6	WBGene00023224	1.45308	-0.338491	0.40617	-0.833372	0.404635	NA
B0280.7	WBGene00015103	14.1917	0.626749	0.559402	1.12039	0.262547	NA
B0281.1	WBGene00015108	6.43193	0.15648	0.573903	0.272659	0.785115	NA
B0281.4	WBGene00015111	12.7678	-0.0457239	0.56743	-0.0805806	0.935775	NA
B0281.6	WBGene00015113	16.5855	0.554633	0.544334	1.01892	0.308241	NA
B0281.7	WBGene00023225	4.15326	-0.297458	0.524143	-0.567514	0.570365	NA
B0281.8	WBGene00015114	11.0913	0.670782	0.57456	1.16747	0.243021	NA
B0284.7	WBGene00198895	1.29534	-0.29763	0.392922	-0.757479	0.448763	NA
B0285.11	WBGene00014641	3.46111	0.12464	0.526364	0.236795	0.812816	NA
B0285.14	WBGene00197514	3.74441	0.050879	0.531949	0.0956464	0.923801	NA
B0285.15	WBGene00197767	1.08783	-0.12494	0.368319	-0.339218	0.734445	NA
B0285.16	WBGene00198795	0.438933	-0.167647	0.301985	-0.55515	0.578792	NA
B0285.17	WBGene00219783	1.8327	-0.0336507	0.424815	-0.0792127	0.936863	NA
B0285.t1	WBGene00007475	0	NA	NA	NA	NA	NA
B0286.8	WBGene00199439	0	NA	NA	NA	NA	NA
B0286.9	WBGene00200213	0	NA	NA	NA	NA	NA
B0294.3	WBGene00015118	8.27247	-0.132761	0.574095	-0.231252	0.817119	NA
B0302.2	WBGene00015119	5.29569	-0.476177	0.53899	-0.883461	0.376987	NA
B0302.4	WBGene00015121	3.4651	-0.277786	0.487558	-0.569748	0.568848	NA
B0302.7	WBGene00201064	1.46116	0.344058	0.430625	0.798974	0.424306	NA
B0303.16	WBGene00044678	17.4806	0.433742	0.5348	0.811036	0.417345	NA
B0303.17	WBGene00197908	0	NA	NA	NA	NA	NA
B0304.10	WBGene00196970	0.333405	0.181385	0.299841	0.604939	0.545219	NA
B0304.2	WBGene00015134	11.3699	-0.149728	0.571997	-0.261763	0.793504	NA
B0310.10	WBGene00200480	0	NA	NA	NA	NA	NA
B0310.11	WBGene00201176	1.32231	0.116876	0.389265	0.300249	0.763987	NA
B0310.12	WBGene00201813	0	NA	NA	NA	NA	NA
B0310.2	WBGene00015138	15.6607	0.241289	0.569904	0.423385	0.672014	NA
B0310.6	WBGene00015142	7.74039	0.413827	0.567752	0.728887	0.466071	NA
B0310.7	WBGene00199361	0	NA	NA	NA	NA	NA
B0310.8	WBGene00199392	0.333405	0.181385	0.299841	0.604939	0.545219	NA
B0310.9	WBGene00200462	0	NA	NA	NA	NA	NA
B0334.10	WBGene00007148	4.66554	-0.187807	0.548536	-0.342379	0.732065	NA
B0334.12	WBGene00007539	0.246879	-0.101307	0.299841	-0.33787	0.735461	NA
B0334.13	WBGene00007149	13.6657	-1.10364	0.569164	-1.93904	0.0524959	NA
B0334.16	WBGene00196007	1.30592	0.358855	0.397226	0.903403	0.366312	NA
B0334.17	WBGene00197047	0.656678	0.0178887	0.306026	0.0584547	0.953386	NA
B0334.18	WBGene00197809	0.856405	-0.172323	0.343972	-0.500979	0.616386	NA
B0334.19	WBGene00200584	12.3095	-0.806328	0.562973	-1.43227	0.152067	NA
B0334.20	WBGene00219293	2.22282	-0.134055	0.461553	-0.290443	0.771478	NA
B0334.9	WBGene00007147	11.4273	-0.273376	0.574456	-0.475888	0.634154	NA
B0336.12	WBGene00015149	9.33934	0.0181894	0.568357	0.0320034	0.974469	NA
B0336.14	WBGene00197400	0	NA	NA	NA	NA	NA
B0336.15	WBGene00198234	0	NA	NA	NA	NA	NA
B0336.16	WBGene00199402	9.71962	-0.394922	0.573807	-0.68825	0.491296	NA
B0344.1	WBGene00023226	4.05798	0.0733631	0.521669	0.140631	0.888161	NA
B0344.3	WBGene00197918	0.12344	-0.030634	0.299841	-0.102168	0.918624	NA
B0344.4	WBGene00198418	0	NA	NA	NA	NA	NA
B0344.5	WBGene00200240	0	NA	NA	NA	NA	NA
B0344.t1	WBGene00022900	0	NA	NA	NA	NA	NA
B0344.t2	WBGene00022901	0	NA	NA	NA	NA	NA
B0344.t3	WBGene00022902	0	NA	NA	NA	NA	NA
B0348.1	WBGene00015151	4.37692	0.340409	0.548991	0.620062	0.535217	NA
B0348.8	WBGene00219784	10.0467	0.81902	0.574484	1.42566	0.153966	NA
B0350.67	WBGene00195406	0.370319	-0.148562	0.301199	-0.493237	0.621845	NA
B0350.68	WBGene00195482	0	NA	NA	NA	NA	NA
B0350.69	WBGene00195753	0.157747	-0.030634	0.299841	-0.102168	0.918624	NA
B0350.70	WBGene00196221	0	NA	NA	NA	NA	NA
B0350.71	WBGene00196498	0	NA	NA	NA	NA	NA
B0350.72	WBGene00196826	1.33816	0.083128	0.437844	0.189858	0.849421	NA
B0350.73	WBGene00199441	0	NA	NA	NA	NA	NA
B0350.74	WBGene00199653	1.58927	-0.309128	0.443817	-0.696522	0.486102	NA
B0350.75	WBGene00200257	3.16387	-0.299858	0.520675	-0.575902	0.564682	NA
B0350.76	WBGene00200594	3.53897	0.0146785	0.529968	0.027697	0.977904	NA
B0350.77	WBGene00200898	0.166703	0.110712	0.299841	0.369237	0.711951	NA
B0350.78	WBGene00201108	2.33553	0.126599	0.492385	0.257113	0.797091	NA
B0350.79	WBGene00201166	3.9519	0.943403	0.52685	1.79065	0.0733495	NA
B0350.80	WBGene00201487	5.27963	-0.284104	0.559589	-0.5077	0.611663	NA
B0350.81	WBGene00201592	1.42158	0.293564	0.40491	0.725011	0.468445	NA
B0350.82	WBGene00202166	0.315493	-0.101307	0.299841	-0.33787	0.735461	NA
B0350.83	WBGene00202180	0	NA	NA	NA	NA	NA
B0350.84	WBGene00202317	0	NA	NA	NA	NA	NA
B0350.85	WBGene00219785	1.22161	-0.181536	0.405828	-0.447323	0.654642	NA
B0350.t1	WBGene00022903	0	NA	NA	NA	NA	NA
B0353.2	WBGene00198942	0.500108	0.231131	0.301589	0.76638	0.44345	NA
B0361.13	WBGene00235162	0.801579	-0.126326	0.309524	-0.408129	0.683179	NA
B0365.10	WBGene00219786	2.68812	0.426423	0.471881	0.903667	0.366172	NA
B0365.8	WBGene00199942	2.78553	-0.218588	0.518715	-0.421403	0.673461	NA
B0379.10	WBGene00196917	3.60247	0.585773	0.536563	1.09171	0.274959	NA
B0379.11	WBGene00197704	0.867921	-0.0790403	0.389243	-0.203062	0.839087	NA
B0379.12	WBGene00219787	0.968622	0.256631	0.360736	0.711409	0.476831	NA
B0379.13	WBGene00219788	2.50085	0.072257	0.507507	0.142376	0.886783	NA
B0379.2	WBGene00007156	13.4366	0.893137	0.572819	1.5592	0.11895	NA
B0379.6	WBGene00007158	5.21272	-0.496584	0.506605	-0.98022	0.326978	NA
B0379.8	WBGene00195400	0.422591	-0.0204999	0.301307	-0.0680364	0.945757	NA
B0391.1	WBGene00007160	7.58455	-0.686722	0.55369	-1.24026	0.214878	NA
B0391.13	WBGene00196283	0	NA	NA	NA	NA	NA
B0391.14	WBGene00206462	3.78094	0.17802	0.531027	0.335238	0.737446	NA
B0391.3	WBGene00007161	5.28147	0.622306	0.556281	1.11869	0.263272	NA
B0393.10	WBGene00045374	2.78898	-0.0658391	0.534371	-0.123209	0.901942	NA
B0393.11	WBGene00195794	0	NA	NA	NA	NA	NA
B0393.12	WBGene00196707	2.93733	0.35381	0.520102	0.68027	0.496334	NA
B0393.13	WBGene00197954	2.75443	-0.501463	0.46978	-1.06744	0.285772	NA
B0393.14	WBGene00197966	1.78561	-0.0202964	0.469944	-0.0431889	0.965551	NA
B0393.15	WBGene00198723	0.966999	-0.289571	0.33561	-0.862818	0.388238	NA
B0393.16	WBGene00199221	2.94142	-0.62998	0.473495	-1.33049	0.183357	NA
B0393.6	WBGene00007171	13.167	-0.0615587	0.569733	-0.108048	0.913957	NA
B0393.8	WBGene00007173	3.06145	0.388811	0.539973	0.720056	0.47149	NA
B0395.10	WBGene00201861	0	NA	NA	NA	NA	NA
B0395.7	WBGene00199089	0.491152	0.0906092	0.302227	0.299805	0.764326	NA
B0395.8	WBGene00199788	0	NA	NA	NA	NA	NA
B0395.9	WBGene00201033	0	NA	NA	NA	NA	NA
B0395.t1	WBGene00008104	0	NA	NA	NA	NA	NA
B0399.3	WBGene00044980	1.43241	0.0482382	0.465686	0.103585	0.917498	NA
B0399.t1	WBGene00014644	3.28269	0.385205	0.531599	0.724617	0.468687	NA
B0399.t10	WBGene00014653	0.333405	0.181385	0.299841	0.604939	0.545219	NA
B0399.t11	WBGene00014654	3.1588	-0.0219073	0.497058	-0.044074	0.964845	NA
B0399.t12	WBGene00014655	1.2919	0.127395	0.386294	0.329789	0.74156	NA
B0399.t13	WBGene00014656	3.39488	-0.128449	0.499222	-0.257297	0.796949	NA
B0399.t14	WBGene00014657	3.31144	0.304932	0.483802	0.630284	0.528509	NA
B0399.t15	WBGene00014658	2.12034	0.281684	0.466191	0.604225	0.545694	NA
B0399.t16	WBGene00014659	0.661744	0.134411	0.31601	0.425336	0.670592	NA
B0399.t2	WBGene00014645	6.68357	0.04067	0.568346	0.0715586	0.942953	NA
B0399.t3	WBGene00014646	4.10785	0.575345	0.521212	1.10386	0.269654	NA
B0399.t4	WBGene00014647	3.00633	0.273201	0.497993	0.548604	0.583277	NA
B0399.t5	WBGene00014648	2.19658	0.517316	0.478787	1.08047	0.279931	NA
B0399.t6	WBGene00014649	1.36296	0.00391565	0.443919	0.00882064	0.992962	NA
B0399.t7	WBGene00014650	2.37294	-0.642405	0.484721	-1.32531	0.185069	NA
B0399.t8	WBGene00014651	2.14575	0.294649	0.467082	0.630828	0.528153	NA
B0399.t9	WBGene00014652	3.16019	0.230461	0.504639	0.456685	0.647897	NA
B0403.10	WBGene00197662	0.294032	0.0400391	0.299841	0.133535	0.893771	NA
B0403.11	WBGene00199097	1.63543	0.449689	0.423639	1.06149	0.288467	NA
B0403.12	WBGene00200184	0	NA	NA	NA	NA	NA
B0403.13	WBGene00200741	0	NA	NA	NA	NA	NA
B0403.14	WBGene00201712	0	NA	NA	NA	NA	NA
B0403.7	WBGene00196142	0	NA	NA	NA	NA	NA
B0403.8	WBGene00196675	2.59741	-0.454245	0.45825	-0.99126	0.321559	NA
B0403.9	WBGene00197563	7.67554	-0.51075	0.55344	-0.922865	0.356078	NA
B0410.1	WBGene00015170	6.71573	0.324775	0.571992	0.567797	0.570173	NA
B0410.4	WBGene00197982	3.61304	-0.153693	0.550873	-0.278999	0.780245	NA
B0412.6	WBGene00023468	0.315493	-0.101307	0.299841	-0.33787	0.735461	NA
B0412.7	WBGene00044939	0.605636	-0.0835922	0.305172	-0.273918	0.784147	NA
B0414.10	WBGene00198221	0.59668	-0.203418	0.304528	-0.66798	0.504146	NA
B0414.11	WBGene00198839	1.07404	-0.106381	0.342185	-0.310888	0.755886	NA
B0414.12	WBGene00199609	0.985018	0.0148306	0.331959	0.0446759	0.964366	NA
B0416.11	WBGene00206483	3.56802	-0.288745	0.486942	-0.592975	0.553198	NA
B0416.2	WBGene00015178	15.25	0.405314	0.542139	0.74762	0.454689	NA
B0416.4	WBGene00015180	2.97635	-0.683302	0.514153	-1.32899	0.183852	NA
B0416.8	WBGene00195710	1.48384	-0.0376115	0.43093	-0.0872799	0.930449	NA
B0416.9	WBGene00198460	0.827164	-0.0437547	0.31384	-0.139418	0.88912	NA
B0432.1	WBGene00015183	7.97321	-0.343245	0.574146	-0.597837	0.549949	NA
B0432.11	WBGene00015192	5.77506	-0.286192	0.542164	-0.52787	0.597589	NA
B0432.16	WBGene00195323	0	NA	NA	NA	NA	NA
B0432.17	WBGene00195535	3.07813	-0.00506582	0.51419	-0.00985203	0.992139	NA
B0432.18	WBGene00196557	0	NA	NA	NA	NA	NA
B0432.19	WBGene00197697	1.73506	0.237957	0.394655	0.60295	0.546542	NA
B0454.12	WBGene00195335	0	NA	NA	NA	NA	NA
B0454.13	WBGene00195464	0.413582	-0.0187799	0.301256	-0.0623387	0.950293	NA
B0454.14	WBGene00196084	0	NA	NA	NA	NA	NA
B0454.15	WBGene00196256	0	NA	NA	NA	NA	NA
B0454.16	WBGene00196371	0	NA	NA	NA	NA	NA
B0454.17	WBGene00197799	0	NA	NA	NA	NA	NA
B0454.18	WBGene00199082	0.537022	-0.0658304	0.303926	-0.2166	0.82852	NA
B0454.19	WBGene00199379	0	NA	NA	NA	NA	NA
B0454.20	WBGene00200108	0.341185	0.181385	0.299841	0.604939	0.545219	NA
B0454.21	WBGene00200955	0	NA	NA	NA	NA	NA
B0454.22	WBGene00201053	0	NA	NA	NA	NA	NA
B0454.23	WBGene00201122	0	NA	NA	NA	NA	NA
B0454.24	WBGene00202018	0	NA	NA	NA	NA	NA
B0454.25	WBGene00202228	0.495042	0.0914256	0.302314	0.302419	0.762332	NA
B0454.26	WBGene00206372	5.9477	-0.0738609	0.553435	-0.133459	0.89383	NA
B0454.5	WBGene00015196	9.40805	-0.0228635	0.57392	-0.0398374	0.968223	NA
B0454.8	WBGene00015199	10.2244	0.307393	0.571044	0.538299	0.59037	NA
B0457.10	WBGene00196769	0	NA	NA	NA	NA	NA
B0457.11	WBGene00198013	0.337295	0.181385	0.299841	0.604939	0.545219	NA
B0457.12	WBGene00198916	2.19781	0.249424	0.473232	0.527064	0.598149	NA
B0457.13	WBGene00199312	1.11859	0.210443	0.39565	0.531891	0.594801	NA
B0457.14	WBGene00199885	0	NA	NA	NA	NA	NA
B0457.15	WBGene00201149	0	NA	NA	NA	NA	NA
B0457.16	WBGene00201168	2.2743	-0.0536468	0.471195	-0.113852	0.909355	NA
B0457.17	WBGene00201815	1.48902	0.163827	0.405252	0.404259	0.686022	NA
B0457.18	WBGene00202113	0.294032	0.0400391	0.299841	0.133535	0.893771	NA
B0457.19	WBGene00202231	2.52974	-0.58113	0.46584	-1.24749	0.212218	NA
B0457.3	WBGene00014660	6.86922	-0.151516	0.548288	-0.276344	0.782284	NA
B0457.4	WBGene00007179	8.08656	0.452914	0.57453	0.788321	0.430509	NA
B0457.8	WBGene00196148	0.456845	0.108921	0.301358	0.361434	0.717775	NA
B0457.9	WBGene00196515	1.75046	-0.182404	0.458298	-0.398002	0.690628	NA
B0462.1	WBGene00007181	11.5282	0.245947	0.572407	0.429671	0.667435	NA
B0462.5	WBGene00194695	12.6216	-0.259673	0.572764	-0.453368	0.650284	NA
B0478.23	WBGene00198532	0	NA	NA	NA	NA	NA
B0478.24	WBGene00198994	0.456845	0.108921	0.301358	0.361434	0.717775	NA
B0478.25	WBGene00200751	2.36939	0.54579	0.498662	1.09451	0.273733	NA
B0478.26	WBGene00202008	0	NA	NA	NA	NA	NA
B0491.10	WBGene00199878	0.827164	-0.0437547	0.31384	-0.139418	0.88912	NA
B0491.11	WBGene00200897	0	NA	NA	NA	NA	NA
B0491.9	WBGene00197442	0.341185	0.181385	0.299841	0.604939	0.545219	NA
B0491.t1	WBGene00008135	0	NA	NA	NA	NA	NA
B0491.t2	WBGene00008179	4.3587	0.524599	0.529915	0.989969	0.322189	NA
B0495.11	WBGene00195287	2.0886	0.434674	0.472891	0.919184	0.357999	NA
B0495.12	WBGene00195973	1.36395	-0.310484	0.396539	-0.782985	0.433636	NA
B0495.13	WBGene00196022	0	NA	NA	NA	NA	NA
B0495.14	WBGene00196589	3.0681	-0.447212	0.51053	-0.875976	0.381043	NA
B0495.15	WBGene00197163	11.1078	0.199429	0.560506	0.355801	0.72199	NA
B0495.16	WBGene00197247	0.740638	-0.222356	0.307071	-0.72412	0.468992	NA
B0495.17	WBGene00198054	0.493759	-0.187354	0.302815	-0.618708	0.536109	NA
B0495.18	WBGene00198226	1.71226	-0.135428	0.413965	-0.327148	0.743556	NA
B0495.19	WBGene00199122	0	NA	NA	NA	NA	NA
B0495.20	WBGene00199462	2.35054	0.23158	0.490922	0.471724	0.637124	NA
B0495.21	WBGene00200617	0	NA	NA	NA	NA	NA
B0495.22	WBGene00201744	1.66261	0.0834651	0.462995	0.180272	0.856939	NA
B0496.1	WBGene00015210	8.43721	0.148737	0.569603	0.261124	0.793997	NA
B0496.11	WBGene00194883	4.21932	-0.527199	0.544595	-0.968058	0.333015	NA
B0496.12	WBGene00195793	0	NA	NA	NA	NA	NA
B0496.13	WBGene00195826	0.12344	-0.030634	0.299841	-0.102168	0.918624	NA
B0496.14	WBGene00198668	1.26231	-0.0747647	0.40756	-0.183445	0.854449	NA
B0496.15	WBGene00198986	0.528066	-0.194635	0.303234	-0.641863	0.520962	NA
B0496.16	WBGene00199083	0.740638	-0.222356	0.307071	-0.72412	0.468992	NA
B0496.17	WBGene00199787	0.482196	-0.0428051	0.302301	-0.141598	0.887398	NA
B0496.18	WBGene00199849	0.511777	0.23252	0.301776	0.770504	0.441001	NA
B0496.19	WBGene00201851	1.12898	-0.025797	0.347307	-0.0742773	0.94079	NA
B0496.2	WBGene00015211	3.69632	0.620491	0.521281	1.19032	0.233921	NA
B0496.6	WBGene00015215	6.35201	-0.160311	0.564281	-0.284097	0.776336	NA
B0507.13	WBGene00195358	0.535799	0.181385	0.299841	0.604939	0.545219	NA
B0507.14	WBGene00199663	4.17555	-0.288484	0.519218	-0.555613	0.578476	NA
B0507.15	WBGene00202499	14.135	0.965142	0.573563	1.68271	0.0924308	NA
B0507.17	WBGene00235307	4.08776	0.176922	0.542739	0.325979	0.74444	NA
B0507.4	WBGene00015221	4.74202	0.275777	0.535777	0.514723	0.606747	NA
B0507.5	WBGene00015222	7.64243	0.438308	0.569828	0.769193	0.441779	NA
B0507.7	WBGene00015224	7.33926	0.820852	0.571043	1.43746	0.150587	NA
B0511.15	WBGene00199530	0.627437	0.146657	0.309967	0.473139	0.636114	NA
B0511.16	WBGene00200290	0.6707	0.241065	0.305151	0.789984	0.429537	NA
B0511.17	WBGene00219234	6.17666	0.919347	0.572223	1.60662	0.108137	NA
B0511.18	WBGene00219789	0	NA	NA	NA	NA	NA
B0513.11	WBGene00045278	1.08817	0.199249	0.373757	0.5331	0.593965	NA
B0513.12	WBGene00045279	4.042	0.287457	0.540088	0.532241	0.594559	NA
B0513.6	WBGene00007198	9.3838	0.454409	0.565558	0.803471	0.421702	NA
B0513.7	WBGene00007199	14.1419	0.356811	0.573939	0.621689	0.534147	NA
B0513.90	WBGene00235301	4.43607	-0.00171568	0.530844	-0.00323199	0.997421	NA
B0513.t1	WBGene00009206	0	NA	NA	NA	NA	NA
B0523.6	WBGene00199078	0	NA	NA	NA	NA	NA
B0524.10	WBGene00219790	4.38057	-0.0505359	0.544228	-0.092858	0.926016	NA
B0524.2	WBGene00015241	14.4334	-0.111551	0.573462	-0.194522	0.845767	NA
B0524.3	WBGene00015242	11.5613	0.399517	0.574534	0.695375	0.48682	NA
B0524.5	WBGene00015244	10.4917	0.209756	0.574197	0.365303	0.714885	NA
B0524.7	WBGene00195367	0	NA	NA	NA	NA	NA
B0524.8	WBGene00196244	0	NA	NA	NA	NA	NA
B0524.9	WBGene00201476	0.985018	0.0148306	0.331959	0.0446759	0.964366	NA
B0545.4	WBGene00015247	14.9838	0.153821	0.550428	0.279458	0.779894	NA
B0546.5	WBGene00015252	9.95384	-0.227772	0.572076	-0.398151	0.690519	NA
B0547.2	WBGene00015253	0.703724	-0.00675015	0.306961	-0.0219903	0.982456	NA
B0547.34	WBGene00199137	0.166703	0.110712	0.299841	0.369237	0.711951	NA
B0554.1	WBGene00015254	0.333405	0.181385	0.299841	0.604939	0.545219	NA
B0554.2	WBGene00015255	14.9496	0.24715	0.574408	0.43027	0.667	NA
B0554.4	WBGene00015257	16.3412	-0.287316	0.57457	-0.500054	0.617037	NA
B0563.1	WBGene00015261	8.96012	-1.03151	0.57138	-1.8053	0.0710272	NA
B0563.10	WBGene00077673	1.934	-0.518971	0.419294	-1.23773	0.215818	NA
B0563.12	WBGene00195575	0	NA	NA	NA	NA	NA
B0563.13	WBGene00196554	0	NA	NA	NA	NA	NA
B0563.14	WBGene00198682	0	NA	NA	NA	NA	NA
B0563.15	WBGene00199389	1.34829	0.264769	0.394895	0.67048	0.502552	NA
B0563.16	WBGene00201180	1.15939	-0.0455969	0.399612	-0.114103	0.909156	NA
B0563.17	WBGene00202135	0	NA	NA	NA	NA	NA
B0563.18	WBGene00206365	14.2781	0.0705684	0.559932	0.12603	0.899708	NA
B0563.5	WBGene00015262	15.2584	-0.330436	0.548404	-0.602541	0.546814	NA
B0563.8	WBGene00015265	3.43911	0.608838	0.514527	1.1833	0.236692	NA
B0563.9	WBGene00044687	3.73146	0.00918879	0.539859	0.0170207	0.98642	NA
B0564.6	WBGene00007206	15.592	-0.908555	0.568414	-1.59841	0.109953	NA
B0564.9	WBGene00007208	8.93703	-1.01041	0.571843	-1.76693	0.0772399	NA
bah-1	WBGene00050875	7.80377	-0.193846	0.573312	-0.338115	0.735276	NA
basl-1	WBGene00015467	11.3029	-0.722236	0.57231	-1.26197	0.206961	NA
basl-2	WBGene00017392	9.94572	-0.366521	0.571868	-0.640919	0.521575	NA
bath-1	WBGene00019139	17.2875	0.163582	0.569385	0.287297	0.773885	NA
bath-11	WBGene00018664	15.526	0.055723	0.574574	0.0969814	0.922741	NA
bath-12	WBGene00019131	13.4907	-0.387553	0.563719	-0.687493	0.491772	NA
bath-14	WBGene00015016	7.86994	0.0792771	0.574108	0.138087	0.890171	NA
bath-18	WBGene00018224	6.65022	-0.0924492	0.565274	-0.163548	0.870087	NA
bath-2	WBGene00018668	17.0545	0.581257	0.565471	1.02791	0.30399	NA
bath-21	WBGene00019138	8.95504	0.597798	0.555989	1.0752	0.282286	NA
bath-22	WBGene00018658	4.70959	0.0131802	0.532704	0.0247421	0.980261	NA
bath-23	WBGene00021727	4.21089	0.105314	0.523748	0.201078	0.840638	NA
bath-27	WBGene00017450	10.3436	0.882903	0.570439	1.54776	0.12168	NA
bath-29	WBGene00017452	16.5649	0.329443	0.574523	0.573421	0.56636	NA
bath-30	WBGene00017460	15.9989	0.549443	0.545356	1.00749	0.313697	NA
bath-31	WBGene00017405	10.1115	0.366225	0.573869	0.638168	0.523364	NA
bath-33	WBGene00015595	8.55274	-0.0948112	0.569377	-0.166517	0.86775	NA
bath-4	WBGene00018665	17.5521	-0.420502	0.555606	-0.756835	0.449148	NA
bath-5	WBGene00019141	16.958	0.133205	0.538811	0.247219	0.804739	NA
bath-6	WBGene00018666	15.8407	-0.27392	0.57378	-0.477395	0.633081	NA
bath-7	WBGene00018667	9.43639	-0.531133	0.572771	-0.927304	0.353769	NA
bath-8	WBGene00021723	7.30761	-0.12293	0.564496	-0.217769	0.827609	NA
BE0003N10.4	WBGene00195946	0	NA	NA	NA	NA	NA
BE0003N10.5	WBGene00200732	0	NA	NA	NA	NA	NA
BE0003N10.t1	WBGene00023227	1.02355	0.261226	0.315676	0.827514	0.407946	NA
BE0003N10.t2	WBGene00023228	2.95317	0.29978	0.522963	0.573234	0.566487	NA
BE0003N10.t3	WBGene00023229	1.39826	-0.311689	0.395645	-0.7878	0.430814	NA
BE0003N10.t4	WBGene00023230	2.1443	-0.124235	0.467768	-0.265592	0.790554	NA
BE0003N10.t5	WBGene00023231	1.64543	-0.359784	0.465449	-0.772982	0.439533	NA
BE0003N10.t6	WBGene00023232	0.782678	0.073296	0.306998	0.23875	0.811299	NA
BE10.1	WBGene00007209	6.2421	0.258922	0.549601	0.471108	0.637563	NA
BE10.5	WBGene00044127	1.26265	0.249602	0.391162	0.638103	0.523407	NA
BE10.6	WBGene00044128	1.08428	0.195165	0.370973	0.526089	0.598827	NA
BE10.7	WBGene00202313	2.74193	-0.352339	0.488417	-0.721389	0.47067	NA
best-12	WBGene00008821	7.61822	0.325843	0.561846	0.579951	0.561948	NA
best-2	WBGene00007204	15.9543	-0.516799	0.563007	-0.917926	0.358657	NA
best-20	WBGene00021368	15.5066	0.142838	0.56311	0.253659	0.799759	NA
best-6	WBGene00015628	13.0906	-0.482692	0.567402	-0.850707	0.394932	NA
bgnt-1.3	WBGene00009032	17.3683	0.462755	0.554331	0.8348	0.403831	NA
bgnt-1.5	WBGene00010694	8.89219	-0.343501	0.570387	-0.602224	0.547025	NA
bgnt-1.6	WBGene00010167	7.81588	0.114211	0.563218	0.202784	0.839304	NA
bgnt-1.7	WBGene00011779	12.5956	-0.2248	0.574437	-0.39134	0.695546	NA
bgnt-1.8	WBGene00008290	10.3165	-0.223141	0.572363	-0.38986	0.69664	NA
bli-5	WBGene00000255	10.747	-0.255915	0.572967	-0.446649	0.655129	NA
bli-6	WBGene00000256	27.2826	-0.365679	0.482909	-0.757243	NA	NA
bnc-1	WBGene00044791	8.87983	0.0479977	0.572759	0.0838009	0.933215	NA
btb-10	WBGene00019313	10.6743	0.367468	0.565827	0.649435	0.516057	NA
btb-11	WBGene00019700	4.7786	0.326047	0.555479	0.586966	0.557226	NA
btb-12	WBGene00022555	5.84279	0.166888	0.546292	0.305492	0.759991	NA
btb-13	WBGene00022561	11.805	0.594125	0.57377	1.03548	0.300447	NA
btb-15	WBGene00015594	3.94488	0.207505	0.540704	0.383768	0.70115	NA
btb-2	WBGene00020802	8.52002	0.324966	0.563938	0.576245	0.56445	NA
btb-3	WBGene00015013	4.87866	-0.201046	0.530916	-0.378677	0.704928	NA
btb-7	WBGene00018443	7.78168	0.0203311	0.566158	0.0359106	0.971354	NA
btb-8	WBGene00018437	8.29775	0.122076	0.567892	0.214964	0.829796	NA
C01A2.10	WBGene00198708	0.404626	-0.158036	0.301552	-0.524077	0.600225	NA
C01A2.6	WBGene00007218	4.71888	0.0924803	0.557017	0.166028	0.868135	NA
C01A2.8	WBGene00044982	6.61902	0.119685	0.573273	0.208776	0.834623	NA
C01A2.9	WBGene00077546	3.60489	-0.255152	0.509484	-0.500806	0.616508	NA
C01B10.44	WBGene00194839	4.55917	-0.225189	0.530441	-0.424532	0.671178	NA
C01B10.45	WBGene00195911	2.37489	0.0936606	0.475007	0.197177	0.843689	NA
C01B10.46	WBGene00200962	0	NA	NA	NA	NA	NA
C01B10.47	WBGene00201114	0	NA	NA	NA	NA	NA
C01B10.48	WBGene00219791	4.31618	0.0188471	0.46857	0.0402225	0.967916	NA
C01B10.49	WBGene00219792	5.67937	0.581397	0.554014	1.04943	0.293982	NA
C01B10.7	WBGene00015281	1.51298	-0.242407	0.408673	-0.593157	0.553076	NA
C01B12.10	WBGene00200963	1.00854	-0.134248	0.335682	-0.399926	0.689211	NA
C01B4.2	WBGene00015269	0	NA	NA	NA	NA	NA
C01B4.6	WBGene00015270	6.15204	-0.419876	0.553403	-0.758715	0.448023	NA
C01B4.8	WBGene00015272	0.486086	-0.0416827	0.302354	-0.13786	0.890351	NA
C01B7.10	WBGene00197279	7.42515	-0.189805	0.562081	-0.337683	0.735602	NA
C01B7.11	WBGene00197765	0	NA	NA	NA	NA	NA
C01B7.12	WBGene00198056	0	NA	NA	NA	NA	NA
C01B7.13	WBGene00199453	0	NA	NA	NA	NA	NA
C01B7.14	WBGene00200053	1.17091	0.0669882	0.403526	0.166007	0.868152	NA
C01B7.15	WBGene00200596	0.337295	0.181385	0.299841	0.604939	0.545219	NA
C01B7.16	WBGene00201855	0.157747	-0.030634	0.299841	-0.102168	0.918624	NA
C01B7.7	WBGene00015277	0.12344	-0.030634	0.299841	-0.102168	0.918624	NA
C01B7.8	WBGene00195328	0	NA	NA	NA	NA	NA
C01B7.9	WBGene00196436	3.58278	0.058513	0.54766	0.106842	0.914914	NA
C01B9.3	WBGene00044129	4.40842	-0.24974	0.541772	-0.460968	0.644821	NA
C01B9.4	WBGene00194890	0.852962	0.246842	0.308016	0.801394	0.422903	NA
C01B9.5	WBGene00194939	7.71355	-0.591581	0.562525	-1.05165	0.292959	NA
C01B9.6	WBGene00200813	3.06599	0.165739	0.491474	0.337228	0.735945	NA
C01B9.7	WBGene00206391	3.16898	0.0512017	0.503427	0.101706	0.91899	NA
C01C10.5	WBGene00197576	2.48062	0.664223	0.471444	1.40891	0.158862	NA
C01C4.2	WBGene00015292	11.2459	-0.02432	0.570212	-0.0426509	0.96598	NA
C01C4.4	WBGene00198695	0	NA	NA	NA	NA	NA
C01C4.5	WBGene00199009	0	NA	NA	NA	NA	NA
C01C4.6	WBGene00201103	0	NA	NA	NA	NA	NA
C01C4.7	WBGene00201823	1.63652	-0.165285	0.417266	-0.396113	0.692022	NA
C01F1.7	WBGene00195643	0	NA	NA	NA	NA	NA
C01F1.8	WBGene00202373	0.740638	-0.222356	0.307071	-0.72412	0.468992	NA
C01F4.4	WBGene00196006	0.963556	0.134613	0.354311	0.37993	0.703998	NA
C01F4.5	WBGene00197034	0	NA	NA	NA	NA	NA
C01F4.6	WBGene00197505	0.91635	-0.192714	0.352475	-0.546746	0.584553	NA
C01F4.7	WBGene00198507	0.716623	-0.00706291	0.323349	-0.021843	0.982573	NA
C01F4.8	WBGene00199623	0	NA	NA	NA	NA	NA
C01F4.9	WBGene00202263	3.50437	-0.0629801	0.545439	-0.115467	0.908075	NA
C01F6.12	WBGene00197075	1.85865	-0.473048	0.405389	-1.1669	0.243251	NA
C01F6.13	WBGene00199478	2.80143	0.24438	0.491364	0.49735	0.618943	NA
C01F6.15	WBGene00219793	9.26835	0.162526	0.573009	0.283635	0.77669	NA
C01F6.16	WBGene00235286	5.20084	-0.0807256	0.555627	-0.145287	0.884484	NA
C01G10.13	WBGene00007238	12.7737	0.358704	0.574499	0.624378	0.532379	NA
C01G10.14	WBGene00007239	7.938	0.418187	0.554992	0.753501	0.451149	NA
C01G10.15	WBGene00007240	5.10788	0.713684	0.552276	1.29226	0.196267	NA
C01G10.17	WBGene00044658	6.38603	-0.911345	0.568862	-1.60205	0.109145	NA
C01G10.18	WBGene00077583	1.75863	-0.254678	0.470465	-0.541332	0.588279	NA
C01G10.19	WBGene00077584	4.00231	0.237866	0.522777	0.455005	0.649106	NA
C01G10.4	WBGene00007231	12.2466	-1.0495	0.569243	-1.84368	0.0652294	NA
C01G10.5	WBGene00007232	11.6098	-0.45625	0.568858	-0.802045	0.422527	NA
C01G12.13	WBGene00044333	12.3628	0.27183	0.568489	0.478162	0.632535	NA
C01G12.14	WBGene00201201	2.50179	0.358701	0.479916	0.747424	0.454808	NA
C01G12.15	WBGene00201977	2.25984	-0.175125	0.416663	-0.420304	0.674263	NA
C01G12.16	WBGene00219299	6.29748	0.431176	0.573826	0.751405	0.452409	NA
C01G12.3	WBGene00007244	15.7559	-0.149098	0.571386	-0.260942	0.794138	NA
C01G12.5	WBGene00007245	9.26074	-0.574121	0.573765	-1.00062	0.31701	NA
C01G12.9	WBGene00007249	12.92	0.357792	0.574571	0.622712	0.533474	NA
C01G5.3	WBGene00015305	6.70148	0.222654	0.566717	0.392885	0.694405	NA
C01G5.7	WBGene00015309	14.3601	-0.297779	0.56759	-0.524637	0.599835	NA
C01G6.13	WBGene00202300	10.3203	-0.408606	0.57422	-0.711584	0.476722	NA
C01G6.2	WBGene00007224	9.1545	0.185028	0.572218	0.323352	0.746429	NA
C01G8.10	WBGene00200253	1.16835	0.0579338	0.378407	0.153099	0.87832	NA
C01H6.10	WBGene00200854	3.02946	0.0744271	0.535221	0.139059	0.889404	NA
C01H6.11	WBGene00201710	0	NA	NA	NA	NA	NA
C02B10.6	WBGene00015331	2.28143	0.386594	0.476982	0.810501	0.417652	NA
C02B10.71	WBGene00195531	1.67624	0.196476	0.420395	0.467362	0.640241	NA
C02B10.72	WBGene00196535	2.04377	0.193006	0.434165	0.444546	0.656648	NA
C02B10.73	WBGene00196900	1.48384	-0.0376115	0.43093	-0.0872799	0.930449	NA
C02B10.74	WBGene00200553	1.11997	0.0920055	0.395502	0.23263	0.816049	NA
C02B4.10	WBGene00199348	1.37197	0.00181127	0.420043	0.00431211	0.996559	NA
C02B4.11	WBGene00200045	2.31874	0.131672	0.499309	0.263709	0.792004	NA
C02B4.12	WBGene00200321	3.78215	-0.484806	0.495387	-0.978642	0.327757	NA
C02B4.13	WBGene00200401	1.2661	-0.178726	0.388848	-0.459629	0.645783	NA
C02B4.14	WBGene00201352	1.70537	-0.00309125	0.418018	-0.007395	0.9941	NA
C02B4.3	WBGene00007259	8.37098	0.284017	0.566308	0.501523	0.616003	NA
C02B4.5	WBGene00196697	2.49499	-0.331845	0.471602	-0.703656	0.481647	NA
C02B4.6	WBGene00197413	0	NA	NA	NA	NA	NA
C02B4.7	WBGene00197462	0.67459	0.241192	0.30521	0.790249	0.429382	NA
C02B4.8	WBGene00197828	2.45218	-0.00519855	0.474246	-0.0109617	0.991254	NA
C02B4.9	WBGene00198254	0	NA	NA	NA	NA	NA
C02B4.t1	WBGene00009527	6.8819	1.06393	0.567986	1.87316	0.0610467	NA
C02B4.t2	WBGene00009555	0	NA	NA	NA	NA	NA
C02B8.1	WBGene00015320	8.98293	0.0285523	0.573868	0.0497541	0.960318	NA
C02B8.11	WBGene00200631	1.00042	0.257911	0.361936	0.712588	0.4761	NA
C02B8.7	WBGene00015325	5.24867	0.402537	0.554409	0.726064	0.4678	NA
C02C6.10	WBGene00201551	1.65281	-0.456397	0.400519	-1.13951	0.254489	NA
C02C6.11	WBGene00201714	0	NA	NA	NA	NA	NA
C02C6.12	WBGene00202257	0	NA	NA	NA	NA	NA
C02C6.13	WBGene00219794	0.166703	0.110712	0.299841	0.369237	0.711951	NA
C02C6.4	WBGene00196047	1.76719	-0.0552501	0.417547	-0.132321	0.894731	NA
C02C6.5	WBGene00197064	0.170592	0.110712	0.299841	0.369237	0.711951	NA
C02C6.6	WBGene00197114	0	NA	NA	NA	NA	NA
C02C6.7	WBGene00198465	1.38103	0.096832	0.393911	0.245822	0.80582	NA
C02C6.8	WBGene00199517	0.170592	0.110712	0.299841	0.369237	0.711951	NA
C02C6.9	WBGene00200486	0	NA	NA	NA	NA	NA
C02D4.10	WBGene00199170	0.67459	0.241192	0.30521	0.790249	0.429382	NA
C02D4.11	WBGene00199624	1.52805	0.263916	0.447654	0.589554	0.55549	NA
C02D4.12	WBGene00199850	0	NA	NA	NA	NA	NA
C02D4.13	WBGene00200000	0	NA	NA	NA	NA	NA
C02D4.14	WBGene00200761	0	NA	NA	NA	NA	NA
C02D4.15	WBGene00201167	0	NA	NA	NA	NA	NA
C02D4.16	WBGene00202448	0	NA	NA	NA	NA	NA
C02D4.5	WBGene00196797	0.990084	0.124117	0.360326	0.344458	0.730502	NA
C02D4.6	WBGene00197838	0	NA	NA	NA	NA	NA
C02D4.7	WBGene00198227	0	NA	NA	NA	NA	NA
C02D4.8	WBGene00198861	1.28412	0.149765	0.413305	0.362359	0.717084	NA
C02D4.9	WBGene00199038	0.464625	0.110576	0.301442	0.366823	0.713751	NA
C02D4.t1	WBGene00009936	1.57293	0.239156	0.412307	0.580043	0.561886	NA
C02D5.5	WBGene00195936	0.125999	-0.030634	0.299841	-0.102168	0.918624	NA
C02E7.10	WBGene00015342	7.86693	0.00574104	0.567556	0.0101154	0.991929	NA
C02E7.16	WBGene00198871	0	NA	NA	NA	NA	NA
C02E7.17	WBGene00202099	4.81556	-0.07208	0.550548	-0.130924	0.895835	NA
C02E7.6	WBGene00015339	14.2167	0.579495	0.560154	1.03453	0.30089	NA
C02E7.7	WBGene00015340	16.2647	0.347194	0.557561	0.622701	0.533481	NA
C02E7.8	WBGene00015341	5.5902	0.399827	0.569158	0.702489	0.482374	NA
C02F12.t1	WBGene00022905	0	NA	NA	NA	NA	NA
C02F4.10	WBGene00196852	1.24587	-0.0710693	0.386748	-0.183761	0.854201	NA
C02F4.11	WBGene00202419	10.3117	0.0223725	0.555553	0.0402707	0.967877	NA
C02F4.12	WBGene00220252	17.3106	1.0384	0.557099	1.86393	0.0623312	NA
C02F4.4	WBGene00007264	14.0869	0.540347	0.570644	0.946907	0.343686	NA
C02F4.5	WBGene00007265	8.06484	0.715793	0.572829	1.24958	0.211454	NA
C02F4.9	WBGene00195947	4.83686	-0.00685942	0.546601	-0.0125492	0.989987	NA
C02F5.15	WBGene00219795	16.444	-0.302272	0.554498	-0.545128	0.585665	NA
C02G6.2	WBGene00015360	11.6019	0.262311	0.574354	0.456707	0.647882	NA
C02G6.3	WBGene00044803	10.7081	-0.0164304	0.568131	-0.02892	0.976928	NA
C02G6.5	WBGene00201137	0	NA	NA	NA	NA	NA
C02H7.4	WBGene00196746	0.341185	0.181385	0.299841	0.604939	0.545219	NA
C02H7.5	WBGene00200729	0	NA	NA	NA	NA	NA
C03A3.4	WBGene00197484	1.73323	0.23495	0.46486	0.505421	0.613263	NA
C03A3.5	WBGene00199525	1.45972	-0.232786	0.406733	-0.57233	0.567098	NA
C03A3.6	WBGene00200552	0.657854	0.124075	0.305723	0.405841	0.684859	NA
C03A3.7	WBGene00201557	0.507888	0.232059	0.301714	0.769136	0.441812	NA
C03A3.8	WBGene00201687	0	NA	NA	NA	NA	NA
C03A3.t1	WBGene00010276	0	NA	NA	NA	NA	NA
C03A7.13	WBGene00015371	10.5333	-0.2872	0.572057	-0.502047	0.615634	NA
C03A7.15	WBGene00199455	1.97884	0.387218	0.479253	0.807961	0.419113	NA
C03B1.1	WBGene00015372	1.91544	0.253758	0.459399	0.55237	0.580695	NA
C03B1.10	WBGene00015380	0.246879	-0.101307	0.299841	-0.33787	0.735461	NA
C03B1.14	WBGene00015382	14.6139	0.535114	0.554028	0.965861	0.334114	NA
C03B1.16	WBGene00202206	0	NA	NA	NA	NA	NA
C03B1.2	WBGene00015373	10.9597	-0.225514	0.574566	-0.392495	0.694692	NA
C03B1.3	WBGene00015374	1.83521	-0.160816	0.475274	-0.338365	0.735088	NA
C03B1.5	WBGene00015376	10.0837	-0.290806	0.572493	-0.507965	0.611478	NA
C03B1.9	WBGene00015379	2.27636	-0.318793	0.453464	-0.703017	0.482045	NA
C03B8.5	WBGene00044946	1.77989	0.619066	0.438676	1.41122	0.158181	NA
C03B8.6	WBGene00200206	1.14099	0.410206	0.378199	1.08463	0.278086	NA
C03C10.10	WBGene00195511	1.37797	-0.103333	0.396651	-0.260513	0.794468	NA
C03C10.12	WBGene00197172	11.3484	1.2684	0.568355	2.23171	0.0256342	NA
C03C11.1	WBGene00007274	8.19176	-0.561899	0.572347	-0.981745	0.326226	NA
C03C11.5	WBGene00197076	0	NA	NA	NA	NA	NA
C03C11.6	WBGene00199062	0.830272	-0.107156	0.340228	-0.314953	0.752798	NA
C03C11.7	WBGene00200034	0	NA	NA	NA	NA	NA
C03C11.8	WBGene00200507	0	NA	NA	NA	NA	NA
C03E10.1	WBGene00007279	3.64593	-0.271138	0.513338	-0.528186	0.59737	NA
C03E10.8	WBGene00195286	1.37708	-0.117946	0.421556	-0.279788	0.77964	NA
C03E10.9	WBGene00198246	3.19779	0.728795	0.518235	1.4063	0.159634	NA
C03F11.5	WBGene00195532	2.31701	-0.0664204	0.44907	-0.147906	0.882417	NA
C03F11.6	WBGene00196512	0.294032	0.0400391	0.299841	0.133535	0.893771	NA
C03F11.7	WBGene00196593	1.08434	0.102998	0.394531	0.261064	0.794043	NA
C03F11.t1	WBGene00022906	0.341185	0.181385	0.299841	0.604939	0.545219	NA
C03G5.14	WBGene00219371	3.10998	-0.00922537	0.503119	-0.0183364	0.985371	NA
C03G6.21	WBGene00235116	3.81882	-0.0168564	0.53984	-0.0312248	0.97509	NA
C03G6.6	WBGene00015394	3.86023	0.132655	0.51505	0.257559	0.796748	NA
C03H12.2	WBGene00195772	0	NA	NA	NA	NA	NA
C03H12.3	WBGene00202227	0.290142	0.0400391	0.299841	0.133535	0.893771	NA
C03H5.4	WBGene00015406	10.0277	1.64427	0.571987	2.87466	0.00404459	NA
C03H5.8	WBGene00199576	1.81479	-0.207539	0.426678	-0.486407	0.626679	NA
C04A11.6	WBGene00196619	0.91758	-0.195375	0.352548	-0.55418	0.579456	NA
C04A11.7	WBGene00198308	0.968622	-0.089879	0.356431	-0.252164	0.800914	NA
C04A11.8	WBGene00199448	0.592349	0.0936493	0.30255	0.309533	0.756916	NA
C04A11.t1	WBGene00000308	5.63237	-0.674341	0.556007	-1.21283	0.225195	NA
C04A2.10	WBGene00200867	0	NA	NA	NA	NA	NA
C04A2.11	WBGene00200874	3.49925	-0.279158	0.529989	-0.526724	0.598385	NA
C04A2.12	WBGene00201735	3.92924	0.0165041	0.541821	0.0304604	0.9757	NA
C04A2.13	WBGene00201982	0	NA	NA	NA	NA	NA
C04A2.14	WBGene00202026	2.48988	0.031656	0.473807	0.066812	0.946731	NA
C04A2.16	WBGene00219797	5.23187	0.335637	0.539593	0.622018	0.53393	NA
C04A2.8	WBGene00196586	0.451779	-0.0306829	0.301749	-0.101684	0.919008	NA
C04A2.9	WBGene00200136	0.542141	-0.0672709	0.304029	-0.221264	0.824887	NA
C04A2.t1	WBGene00022907	0	NA	NA	NA	NA	NA
C04B4.1	WBGene00007289	6.32293	0.425666	0.563111	0.755917	0.449699	NA
C04B4.2	WBGene00007290	14.318	0.308746	0.573039	0.538787	0.590034	NA
C04B4.4	WBGene00007292	7.84286	0.166859	0.567024	0.294272	0.76855	NA
C04B4.5	WBGene00007293	4.48587	-0.493449	0.525842	-0.938398	0.34804	NA
C04B4.6	WBGene00007294	4.51169	0.407915	0.526086	0.775377	0.438117	NA
C04C11.10	WBGene00197196	0	NA	NA	NA	NA	NA
C04C11.11	WBGene00197574	0.341185	0.181385	0.299841	0.604939	0.545219	NA
C04C11.12	WBGene00198154	0	NA	NA	NA	NA	NA
C04C11.13	WBGene00198645	0	NA	NA	NA	NA	NA
C04C11.14	WBGene00198879	0.337295	0.181385	0.299841	0.604939	0.545219	NA
C04C11.15	WBGene00199682	0.482196	-0.0428051	0.302301	-0.141598	0.887398	NA
C04C11.16	WBGene00200393	0	NA	NA	NA	NA	NA
C04C11.17	WBGene00200450	0	NA	NA	NA	NA	NA
C04C11.18	WBGene00200536	0.745758	-0.222851	0.307133	-0.725584	0.468094	NA
C04C11.19	WBGene00200551	1.95448	0.0239981	0.430424	0.0557546	0.955537	NA
C04C11.20	WBGene00201360	1.00022	0.256366	0.313182	0.818586	0.413023	NA
C04C11.21	WBGene00201909	1.46755	0.322648	0.428621	0.75276	0.451594	NA
C04C11.22	WBGene00202198	2.22959	-0.572207	0.433338	-1.32046	0.18668	NA
C04C11.23	WBGene00219556	0	NA	NA	NA	NA	NA
C04C11.5	WBGene00195512	1.95497	-0.239745	0.470999	-0.509012	0.610743	NA
C04C11.6	WBGene00195764	0	NA	NA	NA	NA	NA
C04C11.7	WBGene00195987	0.953712	-0.144261	0.356653	-0.404484	0.685857	NA
C04C11.8	WBGene00196170	0.246879	-0.101307	0.299841	-0.33787	0.735461	NA
C04C11.9	WBGene00196793	0.12344	-0.030634	0.299841	-0.102168	0.918624	NA
C04C3.10	WBGene00195724	2.20391	0.0561939	0.469981	0.119566	0.904827	NA
C04C3.11	WBGene00197323	0.438933	-0.167647	0.301985	-0.55515	0.578792	NA
C04C3.12	WBGene00198367	1.40745	-0.0156984	0.370502	-0.0423707	0.966203	NA
C04C3.13	WBGene00200140	0.925359	0.147539	0.35278	0.418218	0.675788	NA
C04C3.4	WBGene00015414	1.89197	-0.247692	0.447424	-0.553595	0.579856	NA
C04C3.9	WBGene00195067	7.34198	0.308566	0.565415	0.545733	0.585249	NA
C04D8.2	WBGene00197048	1.93774	-0.0512517	0.401435	-0.127671	0.898409	NA
C04D8.3	WBGene00197927	9.84044	-0.236351	0.569396	-0.415091	0.678075	NA
C04D8.4	WBGene00201566	1.31714	-0.096597	0.41606	-0.232171	0.816406	NA
C04D8.5	WBGene00201689	7.29312	0.375962	0.574146	0.654819	0.512584	NA
C04E12.5	WBGene00015435	11.7427	0.0108156	0.572918	0.0188781	0.984938	NA
C04E12.6	WBGene00015436	5.61011	-0.429575	0.516195	-0.832196	0.405298	NA
C04E6.12	WBGene00015426	4.87354	-0.458324	0.550091	-0.833178	0.404744	NA
C04E6.14	WBGene00202161	1.04802	0.0617242	0.386751	0.159597	0.873199	NA
C04E6.4	WBGene00015421	8.77633	-0.254957	0.56067	-0.454737	0.649299	NA
C04E6.5	WBGene00015422	11.9063	-0.770676	0.56279	-1.36939	0.170879	NA
C04E6.8	WBGene00015424	8.39454	0.358637	0.572119	0.626857	0.530753	NA
C04E7.1	WBGene00015428	7.20724	-0.0844092	0.567639	-0.148702	0.881789	NA
C04E7.5	WBGene00045270	8.46225	-0.319622	0.558902	-0.571874	0.567407	NA
C04E7.7	WBGene00196039	0.166703	0.110712	0.299841	0.369237	0.711951	NA
C04E7.t1	WBGene00022908	0	NA	NA	NA	NA	NA
C04F1.1	WBGene00015442	14.1254	-0.342855	0.573885	-0.597429	0.550221	NA
C04F1.4	WBGene00199010	1.39732	-0.2087	0.399794	-0.522019	0.601657	NA
C04F1.5	WBGene00201925	0.609084	0.234209	0.302002	0.775522	0.438031	NA
C04F12.12	WBGene00077685	3.7359	-0.214452	0.515673	-0.415869	0.677506	NA
C04F12.15	WBGene00198151	1.45437	-0.114417	0.397393	-0.287919	0.773408	NA
C04F12.16	WBGene00219286	10.0127	0.425997	0.572984	0.743471	0.457197	NA
C04F12.17	WBGene00219798	4.33064	-0.146878	0.494482	-0.297033	0.766441	NA
C04F12.5	WBGene00007299	9.19329	-0.465466	0.573165	-0.812098	0.416736	NA
C04F12.6	WBGene00007300	6.0914	0.484631	0.548188	0.884059	0.376664	NA
C04F12.t1	WBGene00014664	0.754767	0.0939239	0.329626	0.284941	0.775689	NA
C04F2.t1	WBGene00022909	12.2205	-0.271371	0.322469	-0.841541	NA	NA
C04F6.8	WBGene00199313	1.31064	0.114066	0.38839	0.293689	0.768996	NA
C04G2.10	WBGene00007309	10.7461	0.0883666	0.573741	0.154018	0.877595	NA
C04G2.12	WBGene00045104	7.62404	-0.57903	0.555052	-1.0432	0.296856	NA
C04G2.14	WBGene00255426	4.82679	-0.129136	0.53153	-0.242952	0.808043	NA
C04G2.3	WBGene00014665	2.24861	-0.142565	0.471748	-0.302206	0.762495	NA
C04G2.5	WBGene00007306	3.72623	-0.0705601	0.513128	-0.13751	0.890628	NA
C04G6.11	WBGene00015459	8.21078	0.168101	0.568786	0.295543	0.767579	NA
C04G6.12	WBGene00045083	0.341185	0.181385	0.299841	0.604939	0.545219	NA
C04G6.13	WBGene00077489	6.2929	-0.333496	0.574261	-0.58074	0.561416	NA
C04G6.14	WBGene00199205	0	NA	NA	NA	NA	NA
C04G6.2	WBGene00015453	8.94655	-0.446118	0.574173	-0.776976	0.437173	NA
C04G6.6	WBGene00015456	10.57	0.196036	0.574435	0.341267	0.732903	NA
C04H4.1	WBGene00007311	11.27	0.149953	0.560924	0.267332	0.789214	NA
C04H4.2	WBGene00196010	0	NA	NA	NA	NA	NA
C04H4.3	WBGene00196443	2.59753	0.237972	0.4861	0.489555	0.624449	NA
C04H4.4	WBGene00196523	4.8696	-0.343374	0.534979	-0.641846	0.520973	NA
C04H4.5	WBGene00197085	2.60794	0.310549	0.491426	0.631934	0.52743	NA
C04H4.6	WBGene00198436	0	NA	NA	NA	NA	NA
C04H5.1	WBGene00007312	10.7299	-0.203445	0.562748	-0.361521	0.71771	NA
C04H5.10	WBGene00200406	0.246879	-0.101307	0.299841	-0.33787	0.735461	NA
C04H5.7	WBGene00007315	5.59563	-0.115776	0.551878	-0.209785	0.833836	NA
C04H5.9	WBGene00044054	10.0296	0.414672	0.573206	0.723425	0.469419	NA
C05A2.2	WBGene00200743	3.04042	0.0704124	0.473756	0.148626	0.881849	NA
C05A2.3	WBGene00201804	0.91758	0.145408	0.351887	0.413225	0.679442	NA
C05A2.4	WBGene00220253	0.87437	-0.0695082	0.368776	-0.188483	0.850498	NA
C05A9.10	WBGene00202226	0	NA	NA	NA	NA	NA
C05A9.11	WBGene00202388	0	NA	NA	NA	NA	NA
C05A9.12	WBGene00219799	0.724744	0.170168	0.3241	0.525049	0.599549	NA
C05A9.3	WBGene00196216	1.74608	0.203419	0.449661	0.452384	0.650992	NA
C05A9.4	WBGene00197473	0.588064	0.0429647	0.304845	0.14094	0.887918	NA
C05A9.5	WBGene00198700	0	NA	NA	NA	NA	NA
C05A9.6	WBGene00199056	0	NA	NA	NA	NA	NA
C05A9.7	WBGene00201375	0	NA	NA	NA	NA	NA
C05A9.8	WBGene00201604	0	NA	NA	NA	NA	NA
C05A9.9	WBGene00201921	1.17859	0.367364	0.362528	1.01334	0.310898	NA
C05B10.14	WBGene00196138	14.1303	-0.506747	0.567089	-0.893594	0.371539	NA
C05B10.15	WBGene00199265	0	NA	NA	NA	NA	NA
C05B10.17	WBGene00200526	0	NA	NA	NA	NA	NA
C05B10.18	WBGene00200701	6.51182	-1.0891	0.570338	-1.90957	0.0561888	NA
C05B10.19	WBGene00201550	0	NA	NA	NA	NA	NA
C05B10.20	WBGene00202097	4.22645	-0.370805	0.520299	-0.712676	0.476046	NA
C05B10.21	WBGene00202332	10.6904	-0.306374	0.571789	-0.535816	0.592086	NA
C05B5.1	WBGene00007319	8.06595	-0.367564	0.572967	-0.641509	0.521192	NA
C05B5.10	WBGene00044130	5.67411	-0.318692	0.559483	-0.56962	0.568936	NA
C05B5.11	WBGene00045242	7.29322	0.159185	0.574496	0.277087	0.781713	NA
C05B5.12	WBGene00194886	6.22748	-0.0146186	0.570595	-0.0256198	0.979561	NA
C05B5.13	WBGene00197652	2.07181	0.091097	0.464356	0.196179	0.84447	NA
C05B5.14	WBGene00198659	0.438933	-0.167647	0.301985	-0.55515	0.578792	NA
C05B5.15	WBGene00199190	3.9968	-0.122732	0.521644	-0.235279	0.813992	NA
C05B5.17	WBGene00219314	2.176	0.0589227	0.470581	0.125213	0.900355	NA
C05B5.2	WBGene00007320	1.09595	0.198186	0.372101	0.532612	0.594302	NA
C05B5.9	WBGene00023482	0	NA	NA	NA	NA	NA
C05C10.8	WBGene00086567	4.34139	0.611589	0.561398	1.08941	0.275975	NA
C05C12.1	WBGene00007335	5.94104	0.393428	0.562706	0.699172	0.484445	NA
C05C12.10	WBGene00201716	1.19365	0.293769	0.383877	0.765269	0.444111	NA
C05C12.5	WBGene00007337	14.4944	-0.434931	0.560063	-0.776576	0.437409	NA
C05C9.1	WBGene00007325	10.2969	-0.291993	0.574567	-0.508197	0.611315	NA
C05C9.10	WBGene00199199	1.46082	-0.0197908	0.420202	-0.0470982	0.962435	NA
C05C9.11	WBGene00199716	3.83906	0.460233	0.535903	0.858799	0.390451	NA
C05C9.12	WBGene00200163	1.18859	0.19892	0.401096	0.495941	0.619936	NA
C05C9.13	WBGene00201115	0	NA	NA	NA	NA	NA
C05C9.14	WBGene00202329	0	NA	NA	NA	NA	NA
C05C9.2	WBGene00007326	12.5808	-0.678654	0.574258	-1.18179	0.237288	NA
C05C9.5	WBGene00196194	0	NA	NA	NA	NA	NA
C05C9.6	WBGene00196504	0.341185	0.181385	0.299841	0.604939	0.545219	NA
C05C9.7	WBGene00197008	0	NA	NA	NA	NA	NA
C05C9.8	WBGene00197829	1.75218	-0.225569	0.448004	-0.503499	0.614614	NA
C05C9.9	WBGene00198440	0	NA	NA	NA	NA	NA
C05C9.t1	WBGene00000310	1.21438	-0.178981	0.355074	-0.504068	0.614214	NA
C05C9.t2	WBGene00000311	0	NA	NA	NA	NA	NA
C05D12.10	WBGene00199308	0.588064	0.0429647	0.304845	0.14094	0.887918	NA
C05D12.11	WBGene00202088	0	NA	NA	NA	NA	NA
C05D12.4	WBGene00007341	12.4363	0.158468	0.565819	0.280069	0.779425	NA
C05D12.5	WBGene00007342	5.32429	0.371462	0.559124	0.664364	0.506457	NA
C05D12.7	WBGene00044029	12.4321	0.319539	0.556219	0.574485	0.56564	NA
C05D12.8	WBGene00195552	14.679	1.82477	0.565589	3.22633	0.00125389	NA
C05D12.9	WBGene00197698	0	NA	NA	NA	NA	NA
C05D2.12	WBGene00195279	0	NA	NA	NA	NA	NA
C05D2.13	WBGene00196287	0	NA	NA	NA	NA	NA
C05D2.14	WBGene00197335	0.451779	-0.0306829	0.301749	-0.101684	0.919008	NA
C05D2.15	WBGene00197666	1.2631	-0.236374	0.391096	-0.604389	0.545585	NA
C05D2.16	WBGene00198368	7.56574	-0.0916879	0.573284	-0.159935	0.872933	NA
C05D2.17	WBGene00200205	1.34406	0.124193	0.421457	0.294676	0.768241	NA
C05D9.10	WBGene00196246	0	NA	NA	NA	NA	NA
C05D9.11	WBGene00199484	0	NA	NA	NA	NA	NA
C05D9.12	WBGene00219800	5.7332	-0.0439386	0.560054	-0.0784543	0.937467	NA
C05D9.4	WBGene00015473	13.0992	0.13813	0.563462	0.245145	0.806344	NA
C05E11.10	WBGene00195517	0	NA	NA	NA	NA	NA
C05E11.11	WBGene00196162	4.6436	1.12217	0.555648	2.01957	0.0434278	NA
C05E11.12	WBGene00197349	0.315493	-0.101307	0.299841	-0.33787	0.735461	NA
C05E11.13	WBGene00197377	0	NA	NA	NA	NA	NA
C05E11.14	WBGene00198384	0.157747	-0.030634	0.299841	-0.102168	0.918624	NA
C05E11.15	WBGene00200447	0	NA	NA	NA	NA	NA
C05E11.16	WBGene00200780	1.37197	-0.0988311	0.392626	-0.251718	0.801259	NA
C05E11.17	WBGene00201960	2.01097	0.0105415	0.464724	0.0226833	0.981903	NA
C05E11.18	WBGene00202481	0.157747	-0.030634	0.299841	-0.102168	0.918624	NA
C05E11.2	WBGene00015493	5.06868	0.197717	0.538189	0.367375	0.713339	NA
C05E11.9	WBGene00195372	2.15843	-0.511541	0.451773	-1.13229	0.257511	NA
C05E4.12	WBGene00015491	6.82581	0.589102	0.568592	1.03607	0.300169	NA
C05E4.16	WBGene00219801	3.4665	-0.736088	0.514601	-1.43041	0.152601	NA
C05E4.7	WBGene00015489	5.17776	0.201449	0.54771	0.367803	0.71302	NA
C05E7.5	WBGene00200291	0	NA	NA	NA	NA	NA
C05E7.6	WBGene00201510	0	NA	NA	NA	NA	NA
C05E7.t1	WBGene00010376	0	NA	NA	NA	NA	NA
C05E7.t2	WBGene00010430	0.157747	-0.030634	0.299841	-0.102168	0.918624	NA
C05E7.t3	WBGene00010431	0.80581	0.169053	0.312106	0.541653	0.588057	NA
C05G5.10	WBGene00197973	2.65854	-0.159747	0.489891	-0.326086	0.744359	NA
C05G5.7	WBGene00050939	2.4727	-0.229454	0.505514	-0.453902	0.649899	NA
C05G5.8	WBGene00195629	2.08993	0.295767	0.465949	0.634763	0.525583	NA
C05G5.9	WBGene00197186	1.1719	-0.263255	0.380767	-0.69138	0.489327	NA
C05G6.4	WBGene00194995	0	NA	NA	NA	NA	NA
C05G6.5	WBGene00200054	0.482196	-0.0428051	0.302301	-0.141598	0.887398	NA
C05G6.t1	WBGene00022911	0	NA	NA	NA	NA	NA
C05H8.3	WBGene00045089	0.292702	0.0400391	0.299841	0.133535	0.893771	NA
C05H8.4	WBGene00200418	0.337295	0.181385	0.299841	0.604939	0.545219	NA
C06A1.10	WBGene00196077	0.978073	0.0938449	0.401232	0.233892	0.815069	NA
C06A1.11	WBGene00198115	3.51869	0.469219	0.544557	0.861652	0.388879	NA
C06A1.12	WBGene00219803	5.12624	0.826756	0.559599	1.47741	0.139566	NA
C06A1.3	WBGene00007354	9.1882	0.387147	0.572518	0.676218	0.498902	NA
C06A1.8	WBGene00045148	8.43382	-0.379169	0.574	-0.660573	0.508886	NA
C06A1.9	WBGene00045152	1.28924	0.322097	0.435132	0.740229	0.459161	NA
C06A12.17	WBGene00200156	0	NA	NA	NA	NA	NA
C06A12.18	WBGene00200385	3.14473	0.0772873	0.522434	0.147937	0.882392	NA
C06A12.8	WBGene00007359	4.16513	0.267329	0.525057	0.509142	0.610652	NA
C06A5.12	WBGene00044414	10.2907	0.558668	0.571936	0.976801	0.328668	NA
C06A5.2	WBGene00015500	8.86621	-0.710656	0.561438	-1.26578	0.205592	NA
C06A6.10	WBGene00198222	0	NA	NA	NA	NA	NA
C06A6.11	WBGene00199496	0	NA	NA	NA	NA	NA
C06A6.12	WBGene00199573	0.706391	0.235631	0.302623	0.778629	0.436198	NA
C06A6.13	WBGene00200283	0	NA	NA	NA	NA	NA
C06A6.14	WBGene00200630	1.22723	-0.102234	0.377282	-0.270974	0.786411	NA
C06A6.9	WBGene00197057	2.26786	0.158669	0.491812	0.322621	0.746982	NA
C06A8.13	WBGene00195521	1.69903	0.520992	0.446927	1.16572	0.243727	NA
C06A8.14	WBGene00199057	0.170592	0.110712	0.299841	0.369237	0.711951	NA
C06A8.15	WBGene00201117	0.333405	0.181385	0.299841	0.604939	0.545219	NA
C06A8.16	WBGene00201674	2.33508	-0.316055	0.50594	-0.62469	0.532175	NA
C06A8.17	WBGene00202467	2.1855	-0.280565	0.467323	-0.600366	0.548262	NA
C06A8.6	WBGene00015516	16.6455	-0.325642	0.573145	-0.568166	0.569922	NA
C06B3.16	WBGene00189947	5.62504	-0.160346	0.554532	-0.289156	0.772462	NA
C06B8.11	WBGene00007373	2.62616	-0.389531	0.467988	-0.832352	0.40521	NA
C06B8.13	WBGene00196413	2.4598	-0.20357	0.483254	-0.421249	0.673573	NA
C06B8.14	WBGene00197393	0.754767	0.0939239	0.329626	0.284941	0.775689	NA
C06B8.15	WBGene00200811	0	NA	NA	NA	NA	NA
C06B8.3	WBGene00007369	2.06946	0.397172	0.443085	0.896378	0.370051	NA
C06B8.t1	WBGene00010733	0	NA	NA	NA	NA	NA
C06B8.t2	WBGene00010777	1.10574	0.0758997	0.369672	0.205316	0.837325	NA
C06B8.t3	WBGene00011346	0	NA	NA	NA	NA	NA
C06C3.10	WBGene00044169	3.52602	0.508679	0.542605	0.937475	0.348514	NA
C06C3.12	WBGene00175031	15.9837	0.290753	0.555417	0.523487	0.600636	NA
C06C3.13	WBGene00189982	0	NA	NA	NA	NA	NA
C06C3.14	WBGene00206526	0	NA	NA	NA	NA	NA
C06C3.5	WBGene00007376	12.6929	-0.123568	0.568671	-0.217292	0.827981	NA
C06C3.7	WBGene00007377	6.24168	-0.211887	0.56957	-0.372012	0.709884	NA
C06C3.9	WBGene00014668	7.9816	-0.28401	0.573196	-0.495485	0.620258	NA
C06C6.1	WBGene00007379	6.5134	-0.253936	0.54337	-0.467336	0.64026	NA
C06C6.10	WBGene00077606	2.20702	0.0142507	0.462178	0.0308339	0.975402	NA
C06C6.12	WBGene00206369	0.166703	0.110712	0.299841	0.369237	0.711951	NA
C06C6.6	WBGene00007380	15.8915	-0.136932	0.574485	-0.238356	0.811605	NA
C06C6.7	WBGene00007381	16.1885	0.296948	0.573508	0.517774	0.604616	NA
C06E1.1	WBGene00015518	11.2038	0.385462	0.571762	0.674165	0.500206	NA
C06E1.12	WBGene00195577	7.91005	-0.643234	0.552868	-1.16345	0.244647	NA
C06E1.13	WBGene00196981	0.170592	0.110712	0.299841	0.369237	0.711951	NA
C06E1.14	WBGene00197917	0	NA	NA	NA	NA	NA
C06E1.15	WBGene00198428	0	NA	NA	NA	NA	NA
C06E1.7	WBGene00015522	12.1202	0.137338	0.572194	0.24002	0.810315	NA
C06E2.11	WBGene00197211	0.797689	-0.127224	0.308981	-0.411755	0.680519	NA
C06E2.12	WBGene00197244	3.24564	-0.594847	0.515169	-1.15466	0.248228	NA
C06E2.13	WBGene00197960	0.503998	0.231596	0.301652	0.767762	0.442629	NA
C06E2.14	WBGene00198057	0	NA	NA	NA	NA	NA
C06E2.2	WBGene00015528	9.01601	-0.865961	0.566708	-1.52805	0.126499	NA
C06E2.9	WBGene00044579	4.12295	-0.213445	0.524265	-0.407131	0.683912	NA
C06E4.1	WBGene00015530	2.72381	0.499081	0.496886	1.00442	0.315177	NA
C06E4.15	WBGene00197939	1.15172	0.0691081	0.374122	0.184721	0.853448	NA
C06E4.16	WBGene00198699	0.324449	0.0400391	0.299841	0.133535	0.893771	NA
C06E4.17	WBGene00199037	2.51857	0.180881	0.507012	0.356759	0.721272	NA
C06E4.18	WBGene00199812	4.05941	0.387728	0.539681	0.718439	0.472487	NA
C06E4.19	WBGene00201402	1.54262	0.457428	0.438505	1.04315	0.296877	NA
C06E4.20	WBGene00201532	0.904787	-0.0814601	0.372212	-0.218854	0.826764	NA
C06E4.21	WBGene00202314	1.13109	-0.0287266	0.346689	-0.0828599	0.933963	NA
C06E4.22	WBGene00236807	3.41179	-0.485292	0.537197	-0.903378	0.366325	NA
C06E4.4	WBGene00015533	15.9494	-1.0289	0.55717	-1.84665	0.0647984	NA
C06E4.5	WBGene00015534	7.7135	-0.434282	0.566172	-0.767049	0.443053	NA
C06E4.8	WBGene00015537	16.4035	-0.262969	0.569312	-0.461907	0.644148	NA
C06E4.t1	WBGene00022912	0	NA	NA	NA	NA	NA
C06E7.88	WBGene00189995	3.23136	0.351307	0.528216	0.665082	0.505998	NA
C06E7.89	WBGene00196795	5.27489	-0.165849	0.54048	-0.306856	0.758953	NA
C06E7.90	WBGene00197617	3.44836	-0.397704	0.507923	-0.783001	0.433627	NA
C06E7.91	WBGene00199949	1.48124	0.16203	0.404737	0.400333	0.688911	NA
C06E7.92	WBGene00200982	1.29179	0.0194852	0.388808	0.0501152	0.960031	NA
C06E7.93	WBGene00201030	3.19242	-0.552916	0.504797	-1.09532	0.273375	NA
C06E7.94	WBGene00201872	0	NA	NA	NA	NA	NA
C06E7.95	WBGene00219804	1.34022	0.345699	0.400627	0.862893	0.388196	NA
C06E8.6	WBGene00195582	0	NA	NA	NA	NA	NA
C06E8.7	WBGene00197812	2.27258	-0.644674	0.486983	-1.32381	0.185565	NA
C06G1.10	WBGene00197189	0.12344	-0.030634	0.299841	-0.102168	0.918624	NA
C06G1.11	WBGene00197243	0.170592	0.110712	0.299841	0.369237	0.711951	NA
C06G1.12	WBGene00197975	1.71561	0.284906	0.42501	0.670352	0.502634	NA
C06G1.13	WBGene00198383	2.69773	0.288301	0.484467	0.59509	0.551783	NA
C06G1.14	WBGene00199489	0.341185	0.181385	0.299841	0.604939	0.545219	NA
C06G1.15	WBGene00199612	0.341185	0.181385	0.299841	0.604939	0.545219	NA
C06G1.16	WBGene00201203	2.83879	0.176592	0.465499	0.37936	0.704421	NA
C06G1.17	WBGene00202059	2.64614	0.0259692	0.5015	0.0517831	0.958702	NA
C06G1.7	WBGene00195401	0.921469	0.148	0.353895	0.418204	0.675798	NA
C06G1.8	WBGene00196579	3.81519	0.0812729	0.537114	0.151314	0.879728	NA
C06G1.9	WBGene00197103	2.74	0.362489	0.49457	0.732938	0.463596	NA
C06G1.t1	WBGene00022913	1.26197	-0.292272	0.335865	-0.870206	0.384188	NA
C06G1.t2	WBGene00022914	0	NA	NA	NA	NA	NA
C06G1.t3	WBGene00022915	0	NA	NA	NA	NA	NA
C06G1.t4	WBGene00022916	2.80924	0.570255	0.489343	1.16535	0.243879	NA
C06G4.4	WBGene00015558	13.0938	0.828794	0.569626	1.45498	0.145675	NA
C06G4.6	WBGene00044446	6.28698	-0.36413	0.567426	-0.641723	0.521053	NA
C06G4.7	WBGene00199731	0	NA	NA	NA	NA	NA
C06G4.t1	WBGene00022917	0	NA	NA	NA	NA	NA
C06H2.10	WBGene00201058	3.78167	-0.400429	0.541323	-0.739722	0.459468	NA
C06H2.9	WBGene00198771	0.417472	-0.0187799	0.301256	-0.0623387	0.950293	NA
C06H5.11	WBGene00206499	2.42215	0.271325	0.47413	0.572258	0.567147	NA
C06H5.12	WBGene00219445	11.7134	0.972139	0.574361	1.69256	0.09054	NA
C06H5.13	WBGene00219446	8.50025	0.181738	0.560248	0.324388	0.745644	NA
C06H5.14	WBGene00219447	3.96963	0.679413	0.523015	1.29903	0.193933	NA
C06H5.9	WBGene00045346	3.63805	0.440898	0.534056	0.825565	0.409051	NA
C07A12.10	WBGene00197381	0	NA	NA	NA	NA	NA
C07A12.11	WBGene00197482	6.56293	0.302533	0.574489	0.526612	0.598463	NA
C07A12.12	WBGene00198243	0	NA	NA	NA	NA	NA
C07A12.13	WBGene00199374	11.2124	-0.806412	0.565743	-1.4254	0.154041	NA
C07A12.14	WBGene00201370	0.251999	-0.101307	0.299841	-0.33787	0.735461	NA
C07A12.15	WBGene00201382	0.535799	0.181385	0.299841	0.604939	0.545219	NA
C07A12.16	WBGene00202406	0	NA	NA	NA	NA	NA
C07A12.17	WBGene00202464	0.157747	-0.030634	0.299841	-0.102168	0.918624	NA
C07A12.18	WBGene00206364	6.20672	-0.305625	0.57348	-0.53293	0.594082	NA
C07A12.19	WBGene00219805	0.609084	0.234209	0.302002	0.775522	0.438031	NA
C07A12.2	WBGene00015560	12.6871	0.392746	0.563389	0.697112	0.485732	NA
C07A12.9	WBGene00196494	12.309	0.597477	0.574387	1.0402	0.298247	NA
C07A4.4	WBGene00196157	0.157747	-0.030634	0.299841	-0.102168	0.918624	NA
C07A4.5	WBGene00196734	0	NA	NA	NA	NA	NA
C07A4.6	WBGene00197790	0	NA	NA	NA	NA	NA
C07A4.7	WBGene00197967	0	NA	NA	NA	NA	NA
C07A4.8	WBGene00198851	0.493759	-0.187354	0.302815	-0.618708	0.536109	NA
C07A4.9	WBGene00198896	0.845183	0.273844	0.321639	0.851402	0.394546	NA
C07A9.10	WBGene00007406	7.81741	-0.0481326	0.573786	-0.083886	0.933147	NA
C07A9.13	WBGene00044227	4.66051	0.343242	0.555142	0.618296	0.53638	NA
C07A9.14	WBGene00045124	0.315493	-0.101307	0.299841	-0.33787	0.735461	NA
C07A9.15	WBGene00199493	3.99592	-0.548575	0.555521	-0.987496	0.323399	NA
C07A9.16	WBGene00200150	2.53003	-0.139118	0.498995	-0.278797	0.780401	NA
C07A9.5	WBGene00007401	7.60002	-0.0257958	0.567069	-0.0454896	0.963717	NA
C07B5.6	WBGene00007410	9.97746	0.312289	0.568102	0.549705	0.582522	NA
C07B5.9	WBGene00197817	4.33488	0.463971	0.531039	0.873704	0.382279	NA
C07C7.3	WBGene00235302	10.1641	-1.05019	0.556645	-1.88664	0.0592081	NA
C07D10.1	WBGene00015566	14.1196	0.0942435	0.573984	0.164192	0.86958	NA
C07D10.6	WBGene00044673	11.6714	0.664177	0.564751	1.17605	0.239574	NA
C07D8.2	WBGene00015562	15.0479	0.0258075	0.574524	0.0449198	0.964171	NA
C07D8.5	WBGene00015564	2.84273	-0.329542	0.472712	-0.697131	0.485721	NA
C07E3.10	WBGene00007420	8.95883	0.000892346	0.574564	0.00155308	0.998761	NA
C07E3.13	WBGene00195392	0	NA	NA	NA	NA	NA
C07E3.14	WBGene00196173	1.62746	-0.384435	0.418723	-0.918113	0.35856	NA
C07E3.15	WBGene00200273	4.11219	0.837015	0.535002	1.56451	0.117699	NA
C07E3.16	WBGene00201527	0	NA	NA	NA	NA	NA
C07E3.17	WBGene00219806	0	NA	NA	NA	NA	NA
C07E3.4	WBGene00007415	10.5328	-0.169077	0.567064	-0.298162	0.76558	NA
C07G1.10	WBGene00197541	1.50402	-0.354132	0.409914	-0.863917	0.387633	NA
C07G1.11	WBGene00198764	3.24086	-0.278037	0.505036	-0.550529	0.581957	NA
C07G1.12	WBGene00199304	2.24684	0.33397	0.421505	0.792328	0.42817	NA
C07G1.13	WBGene00200005	2.21114	-0.285137	0.466484	-0.611248	0.541036	NA
C07G1.14	WBGene00201991	4.66939	0.454266	0.55404	0.819915	0.412264	NA
C07G1.15	WBGene00235296	15.5521	-0.322766	0.561778	-0.574543	0.5656	NA
C07G1.6	WBGene00015572	3.80391	0.0644668	0.520807	0.123782	0.901488	NA
C07G1.7	WBGene00015573	16.9332	0.457656	0.571035	0.80145	0.422871	NA
C07G2.4	WBGene00200598	9.49909	0.760873	0.574555	1.32428	0.18541	NA
C07G3.13	WBGene00196310	0	NA	NA	NA	NA	NA
C07H4.3	WBGene00195984	5.06283	0.0232763	0.562707	0.0413648	0.967005	NA
C07H4.4	WBGene00200843	0.631327	0.147785	0.310591	0.47582	0.634202	NA
C07H6.10	WBGene00044945	0	NA	NA	NA	NA	NA
C07H6.11	WBGene00195915	2.44346	-0.0119064	0.48359	-0.0246208	0.980357	NA
C07H6.12	WBGene00196983	0	NA	NA	NA	NA	NA
C07H6.13	WBGene00197539	0.627437	-0.209097	0.305327	-0.684832	0.49345	NA
C07H6.14	WBGene00198521	7.05951	-0.8289	0.570793	-1.45219	0.146448	NA
C07H6.15	WBGene00198566	1.33894	0.106786	0.394186	0.270902	0.786466	NA
C07H6.16	WBGene00199415	0	NA	NA	NA	NA	NA
C07H6.17	WBGene00199514	1.46116	0.198369	0.423977	0.467877	0.639873	NA
C07H6.18	WBGene00201594	5.89578	0.236435	0.537755	0.43967	0.660176	NA
C07H6.19	WBGene00219807	1.58632	0.214647	0.435471	0.492908	0.622078	NA
C08A9.10	WBGene00044773	8.45803	0.518985	0.558664	0.928974	0.352903	NA
C08A9.11	WBGene00045273	2.92266	0.450006	0.497615	0.904325	0.365823	NA
C08A9.12	WBGene00201961	0	NA	NA	NA	NA	NA
C08A9.2	WBGene00023233	9.4476	-0.78044	0.558086	-1.39842	0.161986	NA
C08B11.11	WBGene00199112	8.12629	0.491304	0.566971	0.866541	0.386194	NA
C08B11.12	WBGene00200795	3.39028	-0.192551	0.549086	-0.350675	0.725832	NA
C08B11.13	WBGene00201642	2.16444	0.12882	0.486196	0.264955	0.791044	NA
C08B6.14	WBGene00044044	9.20608	0.379663	0.566898	0.669721	0.503036	NA
C08B6.15	WBGene00077449	5.85363	-0.484849	0.572532	-0.846851	0.397078	NA
C08B6.16	WBGene00199704	0	NA	NA	NA	NA	NA
C08B6.17	WBGene00200490	2.30466	-0.354953	0.471254	-0.753209	0.451325	NA
C08B6.5	WBGene00007426	15.7157	0.220328	0.566088	0.38921	0.69712	NA
C08B6.6	WBGene00007427	6.43058	0.266218	0.562175	0.47355	0.635821	NA
C08C3.10	WBGene00199616	1.84649	-0.0381961	0.454592	-0.0840228	0.933038	NA
C08C3.11	WBGene00200613	0.833513	0.246336	0.307718	0.800525	0.423407	NA
C08C3.6	WBGene00195506	1.008	0.319227	0.342693	0.931525	0.351582	NA
C08C3.7	WBGene00196265	0.895778	-0.0711229	0.348639	-0.204002	0.838352	NA
C08C3.8	WBGene00197139	0	NA	NA	NA	NA	NA
C08C3.9	WBGene00198118	0.447889	-0.0306829	0.301749	-0.101684	0.919008	NA
C08D8.1	WBGene00015592	14.1791	-0.176025	0.572888	-0.307259	0.758646	NA
C08D8.3	WBGene00044957	0.67459	0.241192	0.30521	0.790249	0.429382	NA
C08D8.4	WBGene00199180	0.575219	-0.0735425	0.304645	-0.241404	0.809242	NA
C08D8.5	WBGene00199323	4.51772	0.355451	0.545748	0.65131	0.514847	NA
C08D8.6	WBGene00200331	0	NA	NA	NA	NA	NA
C08D8.7	WBGene00235325	14.9958	0.150131	0.564998	0.26572	0.790455	NA
C08E3.14	WBGene00044415	9.76731	-0.760415	0.553056	-1.37493	0.169152	NA
C08E3.15	WBGene00044416	8.68972	-1.112	0.557838	-1.99341	0.0462167	NA
C08E8.1	WBGene00007437	7.61248	-0.00028089	0.566858	-0.000495522	0.999605	NA
C08E8.10	WBGene00077692	12.2585	0.934042	0.566056	1.65009	0.098925	NA
C08E8.11	WBGene00119201	2.88372	0.13509	0.495387	0.272696	0.785087	NA
C08E8.12	WBGene00195296	0	NA	NA	NA	NA	NA
C08E8.13	WBGene00199733	0	NA	NA	NA	NA	NA
C08E8.14	WBGene00202381	0	NA	NA	NA	NA	NA
C08E8.15	WBGene00202466	0	NA	NA	NA	NA	NA
C08E8.2	WBGene00007438	14.0523	0.190167	0.56243	0.338117	0.735275	NA
C08E8.3	WBGene00007439	2.57212	0.228579	0.486052	0.470276	0.638158	NA
C08E8.5	WBGene00007441	1.58705	0.0351338	0.439502	0.07994	0.936285	NA
C08E8.6	WBGene00007442	5.29539	0.342856	0.540719	0.634075	0.526032	NA
C08E8.7	WBGene00045487	2.25033	-0.210263	0.487683	-0.431146	0.666362	NA
C08E8.8	WBGene00045496	9.12121	0.354884	0.573363	0.618953	0.535948	NA
C08E8.9	WBGene00050891	17.084	-0.180635	0.546159	-0.330736	0.740844	NA
C08E8.t1	WBGene00014670	0.511777	0.23252	0.301776	0.770504	0.441001	NA
C08E8.t2	WBGene00014671	2.08535	-0.253621	0.432844	-0.585942	0.557915	NA
C08E8.t3	WBGene00011470	1.28273	-0.0922291	0.414431	-0.222544	0.823891	NA
C08F11.10	WBGene00007457	7.0766	-0.0411037	0.566834	-0.0725146	0.942192	NA
C08F11.116	WBGene00194668	0	NA	NA	NA	NA	NA
C08F11.12	WBGene00007459	0.768007	0.247123	0.308193	0.801845	0.422642	NA
C08F11.16	WBGene00045068	1.13198	-0.163686	0.348403	-0.469818	0.638485	NA
C08F11.17	WBGene00045069	2.96868	-0.238522	0.51234	-0.465553	0.641535	NA
C08F11.18	WBGene00045285	8.12778	0.234282	0.570773	0.410465	0.681465	NA
C08F11.19	WBGene00045286	5.2097	0.103125	0.538007	0.191679	0.847993	NA
C08F11.2	WBGene00007451	2.75772	-0.178216	0.492845	-0.361607	0.717645	NA
C08F11.6	WBGene00014672	6.64171	0.0949128	0.56575	0.167765	0.866768	NA
C08F8.10	WBGene00196519	0.792964	0.0821845	0.332853	0.246909	0.804978	NA
C08F8.11	WBGene00197093	1.71315	-0.00128203	0.415399	-0.00308626	0.997538	NA
C08F8.12	WBGene00198087	0.660461	-0.0999768	0.306278	-0.326425	0.744103	NA
C08F8.13	WBGene00200538	3.26502	-0.0990506	0.53377	-0.185568	0.852784	NA
C08F8.14	WBGene00202476	2.81044	0.129261	0.511357	0.25278	0.800438	NA
C08F8.16	WBGene00219442	2.95553	0.423081	0.494761	0.855123	0.392483	NA
C08F8.6	WBGene00007448	14.0878	-0.408107	0.573031	-0.712191	0.476346	NA
C08G5.3	WBGene00015616	5.34664	0.388008	0.554548	0.699683	0.484126	NA
C08G5.9	WBGene00201381	4.94441	0.31104	0.568334	0.547283	0.584184	NA
C08G9.10	WBGene00200730	1.42547	0.296771	0.406416	0.730215	0.465259	NA
C08G9.4	WBGene00195661	2.51774	-0.202423	0.520264	-0.389077	0.697219	NA
C08G9.5	WBGene00197690	5.763	-0.181142	0.556834	-0.325306	0.744949	NA
C08G9.6	WBGene00199437	8.05764	-0.696194	0.573432	-1.21408	0.224716	NA
C08G9.7	WBGene00200031	0	NA	NA	NA	NA	NA
C08G9.8	WBGene00200235	0.738031	-0.0185817	0.326174	-0.0569687	0.95457	NA
C08G9.9	WBGene00200600	2.83617	-0.220196	0.481385	-0.457422	0.647368	NA
C08H9.18	WBGene00206395	1.6252	0.390649	0.442795	0.882234	0.37765	NA
C08H9.8	WBGene00007468	7.16832	-0.0953681	0.552063	-0.172749	0.862849	NA
C08H9.9	WBGene00014673	11.8905	0.0341126	0.573924	0.0594375	0.952604	NA
C09B7.10	WBGene00201493	1.15	0.124945	0.374923	0.333255	0.738942	NA
C09B7.11	WBGene00201784	1.9469	-0.0561791	0.450406	-0.12473	0.900737	NA
C09B7.12	WBGene00202106	1.80913	0.0232983	0.468099	0.0497722	0.960304	NA
C09B7.3	WBGene00022918	9.73905	-0.118385	0.574555	-0.206046	0.836755	NA
C09B7.4	WBGene00022919	7.94567	0.193632	0.573072	0.337884	0.735451	NA
C09B7.5	WBGene00195451	1.00677	0.00660661	0.386537	0.0170918	0.986363	NA
C09B7.6	WBGene00197296	2.74438	-0.122679	0.480891	-0.255107	0.79864	NA
C09B7.7	WBGene00198117	0	NA	NA	NA	NA	NA
C09B7.8	WBGene00199142	1.13143	0.306144	0.379268	0.807197	0.419553	NA
C09B7.9	WBGene00200546	2.01107	0.00948957	0.406019	0.0233722	0.981353	NA
C09B8.10	WBGene00195383	3.25922	0.345205	0.523988	0.658804	0.510022	NA
C09B8.11	WBGene00195664	0	NA	NA	NA	NA	NA
C09B8.12	WBGene00196687	2.24517	0.24854	0.471601	0.527013	0.598185	NA
C09B8.13	WBGene00197859	0.993973	0.123803	0.359127	0.344734	0.730294	NA
C09B8.14	WBGene00198364	0	NA	NA	NA	NA	NA
C09B8.15	WBGene00198623	0.166703	0.110712	0.299841	0.369237	0.711951	NA
C09B8.16	WBGene00199961	0	NA	NA	NA	NA	NA
C09B8.17	WBGene00201468	1.91865	-0.27369	0.402853	-0.679379	0.496898	NA
C09B8.18	WBGene00202010	2.68	0.188076	0.491049	0.383008	0.701714	NA
C09B8.3	WBGene00015622	6.11926	0.311849	0.564498	0.552436	0.58065	NA
C09B8.8	WBGene00015625	15.7402	0.522872	0.552952	0.945601	0.344352	NA
C09B9.2	WBGene00015627	6.26698	-0.1957	0.559868	-0.349548	0.726678	NA
C09B9.4	WBGene00015629	6.42711	0.463368	0.560026	0.827405	0.408008	NA
C09B9.7	WBGene00015630	10.3787	0.062784	0.573595	0.109457	0.91284	NA
C09B9.80	WBGene00199124	0	NA	NA	NA	NA	NA
C09B9.81	WBGene00199503	0	NA	NA	NA	NA	NA
C09B9.82	WBGene00200272	0	NA	NA	NA	NA	NA
C09B9.83	WBGene00200871	0.341185	0.181385	0.299841	0.604939	0.545219	NA
C09B9.84	WBGene00201945	2.93983	0.288837	0.494696	0.583869	0.559309	NA
C09B9.85	WBGene00220250	12.2168	-0.292613	0.574034	-0.509748	0.610228	NA
C09B9.t1	WBGene00022920	0	NA	NA	NA	NA	NA
C09C7.2	WBGene00198511	1.79072	0.0779553	0.447768	0.174098	0.861789	NA
C09D1.4	WBGene00198824	0	NA	NA	NA	NA	NA
C09D1.5	WBGene00200992	0	NA	NA	NA	NA	NA
C09D4.8	WBGene00199116	1.22283	-0.279479	0.385142	-0.725652	0.468052	NA
C09D4.9	WBGene00206357	8.24562	0.990834	0.573707	1.72707	0.0841547	NA
C09D8.10	WBGene00198321	0.788734	-0.225501	0.30746	-0.733431	0.463296	NA
C09D8.11	WBGene00199658	16.9125	-0.953714	0.565564	-1.68631	0.0917368	NA
C09D8.12	WBGene00200586	0	NA	NA	NA	NA	NA
C09D8.13	WBGene00201194	4.04027	-0.311534	0.542674	-0.574073	0.565919	NA
C09D8.15	WBGene00202212	6.62409	-0.209981	0.568762	-0.36919	0.711986	NA
C09D8.2	WBGene00195490	1.47366	0.0880139	0.424377	0.207396	0.835701	NA
C09D8.3	WBGene00195527	2.51129	0.240208	0.47768	0.502863	0.61506	NA
C09D8.4	WBGene00196274	2.54555	0.274209	0.502844	0.545316	0.585536	NA
C09D8.5	WBGene00196496	3.79752	0.0804749	0.538836	0.14935	0.881278	NA
C09D8.6	WBGene00197092	0	NA	NA	NA	NA	NA
C09D8.7	WBGene00197147	4.54331	-0.600709	0.531496	-1.13022	0.258382	NA
C09D8.8	WBGene00198081	4.55528	-0.0801907	0.527025	-0.152157	0.879063	NA
C09D8.9	WBGene00198088	0.464625	0.110576	0.301442	0.366823	0.713751	NA
C09E7.10	WBGene00044295	12.7583	0.309352	0.561348	0.551089	0.581573	NA
C09F12.6	WBGene00196538	0.170592	0.110712	0.299841	0.369237	0.711951	NA
C09F9.1	WBGene00007478	2.50306	-0.12182	0.484705	-0.251328	0.801561	NA
C09F9.4	WBGene00007481	1.32092	-0.162963	0.364679	-0.446865	0.654972	NA
C09F9.8	WBGene00195525	0	NA	NA	NA	NA	NA
C09G1.6	WBGene00196731	1.2473	0.149734	0.384951	0.38897	0.697298	NA
C09G12.17	WBGene00044470	1.90827	0.2376	0.47255	0.502803	0.615103	NA
C09G12.18	WBGene00199025	3.68107	-0.191294	0.504521	-0.379159	0.70457	NA
C09G12.5	WBGene00015655	2.31929	0.0836883	0.49401	0.169406	0.865477	NA
C09G12.t1	WBGene00023234	1.09517	0.149093	0.369137	0.403897	0.686288	NA
C09G5.10	WBGene00199309	0	NA	NA	NA	NA	NA
C09G5.11	WBGene00200683	2.7147	-0.266943	0.494528	-0.539793	0.58934	NA
C09G5.12	WBGene00202129	0	NA	NA	NA	NA	NA
C09G9.3	WBGene00007494	10.5045	-0.34449	0.572051	-0.602201	0.54704	NA
C09G9.8	WBGene00007497	2.18088	-0.571034	0.433211	-1.31814	0.187456	NA
C09G9.9	WBGene00045323	1.67846	0.0131537	0.441397	0.0298002	0.976226	NA
C09H10.11	WBGene00195891	0.157747	-0.030634	0.299841	-0.102168	0.918624	NA
C09H10.12	WBGene00198045	0.832337	0.189805	0.342815	0.553666	0.579808	NA
C09H10.13	WBGene00198692	2.81245	-0.122353	0.520471	-0.235082	0.814145	NA
C09H10.14	WBGene00199032	1.24947	-0.188027	0.404892	-0.464389	0.642369	NA
C09H10.15	WBGene00199630	4.86517	0.212965	0.554147	0.384312	0.700747	NA
C09H10.16	WBGene00200439	1.43325	0.296338	0.405756	0.730335	0.465185	NA
C09H10.17	WBGene00201250	1.43162	-0.218375	0.403639	-0.541014	0.588498	NA
C09H10.18	WBGene00202358	4.09158	-0.0783373	0.522806	-0.14984	0.880891	NA
C09H10.19	WBGene00219808	0	NA	NA	NA	NA	NA
C09H10.20	WBGene00219809	1.05781	0.0991319	0.365741	0.271044	0.786357	NA
C09H10.4	WBGene00043120	13.9359	0.0186787	0.567198	0.0329316	0.973729	NA
C09H5.7	WBGene00015661	8.82468	-0.809923	0.562517	-1.43982	0.149918	NA
C10A4.10	WBGene00050957	8.94009	0.21899	0.573179	0.382063	0.702415	NA
C10A4.11	WBGene00201152	0.91758	0.145408	0.351887	0.413225	0.679442	NA
C10A4.12	WBGene00202174	1.05269	0.0854865	0.340373	0.251155	0.801694	NA
C10A4.13	WBGene00206485	3.97359	-0.398309	0.48596	-0.819633	0.412426	NA
C10A4.2	WBGene00015663	6.992	-0.166136	0.563267	-0.294951	0.768031	NA
C10A4.4	WBGene00015665	5.64489	-0.442553	0.572353	-0.773217	0.439394	NA
C10A4.6	WBGene00015667	4.94235	0.804391	0.554573	1.45047	0.146927	NA
C10A4.9	WBGene00045456	14.7113	-0.81324	0.572934	-1.41943	0.155773	NA
C10B5.4	WBGene00199817	0.464625	0.110576	0.301442	0.366823	0.713751	NA
C10C5.10	WBGene00196524	1.90131	-0.0563771	0.456633	-0.123463	0.901741	NA
C10C5.11	WBGene00201200	1.58071	0.28194	0.439214	0.641919	0.520926	NA
C10C5.5	WBGene00007509	8.28977	-0.595847	0.57375	-1.03851	0.299031	NA
C10C5.9	WBGene00195550	1.73589	-0.223332	0.451992	-0.494106	0.621231	NA
C10C6.11	WBGene00200561	0	NA	NA	NA	NA	NA
C10C6.12	WBGene00201374	2.64318	-0.281146	0.511105	-0.550076	0.582268	NA
C10C6.13	WBGene00219489	2.71535	-0.0813545	0.503409	-0.161607	0.871615	NA
C10C6.3	WBGene00007512	4.88968	-0.162228	0.555382	-0.292101	0.770209	NA
C10C6.8	WBGene00045154	0	NA	NA	NA	NA	NA
C10C6.9	WBGene00045175	3.11277	-0.352764	0.503553	-0.700549	0.483585	NA
C10E2.7	WBGene00195404	0.460735	0.109534	0.301388	0.363432	0.716282	NA
C10E2.8	WBGene00196184	8.35862	-0.57378	0.571584	-1.00384	0.315455	NA
C10F3.10	WBGene00195714	0.315493	-0.101307	0.299841	-0.33787	0.735461	NA
C10F3.11	WBGene00196902	0.12344	-0.030634	0.299841	-0.102168	0.918624	NA
C10F3.12	WBGene00198110	1.00411	0.31305	0.339999	0.920738	0.357187	NA
C10F3.13	WBGene00198675	0	NA	NA	NA	NA	NA
C10F3.14	WBGene00199677	0.507888	0.232059	0.301714	0.769136	0.441812	NA
C10F3.15	WBGene00201301	1.10457	-0.0235531	0.393501	-0.0598554	0.952271	NA
C10F3.16	WBGene00202080	5.62139	0.740124	0.567379	1.30446	0.192076	NA
C10F3.17	WBGene00202186	0	NA	NA	NA	NA	NA
C10F3.9	WBGene00195637	0	NA	NA	NA	NA	NA
C10G11.12	WBGene00195352	0	NA	NA	NA	NA	NA
C10G11.13	WBGene00196367	1.03078	-0.189682	0.337557	-0.561925	0.574167	NA
C10G11.14	WBGene00199670	3.63825	-0.189279	0.51316	-0.368849	0.71224	NA
C10G11.15	WBGene00201435	4.16771	-0.731497	0.504692	-1.44939	0.147228	NA
C10G11.16	WBGene00202057	0	NA	NA	NA	NA	NA
C10G11.17	WBGene00202405	0.324449	0.0400391	0.299841	0.133535	0.893771	NA
C10G11.6	WBGene00015686	17.4777	0.0611659	0.564029	0.108445	0.913643	NA
C10G11.8	WBGene00015688	7.18569	0.483933	0.567499	0.852745	0.3938	NA
C10G6.51	WBGene00196461	0	NA	NA	NA	NA	NA
C10G6.52	WBGene00201323	0	NA	NA	NA	NA	NA
C10G6.53	WBGene00202121	1.78098	-0.0651038	0.446679	-0.145751	0.884118	NA
C10G8.2	WBGene00015681	5.89827	-0.659097	0.563817	-1.16899	0.242407	NA
C10G8.3	WBGene00015682	4.44641	0.0813431	0.548942	0.148181	0.8822	NA
C10G8.4	WBGene00015683	2.13013	0.144044	0.439943	0.327415	0.743354	NA
C10G8.9	WBGene00198526	0	NA	NA	NA	NA	NA
C10G8.t1	WBGene00022921	0	NA	NA	NA	NA	NA
C10H11.11	WBGene00195426	3.56043	0.114761	0.548595	0.20919	0.8343	NA
C10H11.13	WBGene00201765	0.895778	-0.0711229	0.348639	-0.204002	0.838352	NA
C10H11.14	WBGene00202449	7.5033	0.619399	0.570444	1.08582	0.277559	NA
C10H11.7	WBGene00015696	4.83982	0.294924	0.554238	0.532126	0.594639	NA
C11D2.100	WBGene00201142	3.86089	-0.765878	0.514968	-1.48723	0.136953	NA
C11D2.101	WBGene00202184	0	NA	NA	NA	NA	NA
C11D2.98	WBGene00195288	0	NA	NA	NA	NA	NA
C11D2.99	WBGene00196792	2.0158	-0.185209	0.460852	-0.401884	0.68777	NA
C11E4.10	WBGene00196301	1.47346	0.132893	0.375295	0.354103	0.723261	NA
C11E4.11	WBGene00199702	0.482196	-0.0428051	0.302301	-0.141598	0.887398	NA
C11E4.12	WBGene00200513	0.438492	0.181385	0.299841	0.604939	0.545219	NA
C11E4.13	WBGene00201215	0	NA	NA	NA	NA	NA
C11E4.14	WBGene00201289	2.07815	0.407614	0.464156	0.878184	0.379844	NA
C11E4.15	WBGene00202031	0.315493	-0.101307	0.299841	-0.33787	0.735461	NA
C11E4.16	WBGene00202134	0	NA	NA	NA	NA	NA
C11E4.17	WBGene00202456	0	NA	NA	NA	NA	NA
C11E4.7	WBGene00007521	10.5446	0.332974	0.561323	0.593195	0.55305	NA
C11E4.9	WBGene00195508	0.246879	-0.101307	0.299841	-0.33787	0.735461	NA
C11E4.t1	WBGene00012292	0.876983	0.278442	0.323852	0.859781	0.38991	NA
C11G10.10	WBGene00199680	0	NA	NA	NA	NA	NA
C11G10.11	WBGene00199738	3.4048	0.614417	0.512034	1.19995	0.230157	NA
C11G10.12	WBGene00199960	0	NA	NA	NA	NA	NA
C11G10.13	WBGene00200958	0	NA	NA	NA	NA	NA
C11G10.3	WBGene00195707	0	NA	NA	NA	NA	NA
C11G10.4	WBGene00196361	1.91111	0.607673	0.465425	1.30563	0.191678	NA
C11G10.5	WBGene00196462	0	NA	NA	NA	NA	NA
C11G10.6	WBGene00197970	0.511777	0.23252	0.301776	0.770504	0.441001	NA
C11G10.7	WBGene00198938	0	NA	NA	NA	NA	NA
C11G10.8	WBGene00198997	0	NA	NA	NA	NA	NA
C11G10.9	WBGene00199084	0	NA	NA	NA	NA	NA
C11G10.t1	WBGene00012350	0.166703	0.110712	0.299841	0.369237	0.711951	NA
C11G6.2	WBGene00007523	4.25726	0.153127	0.540834	0.283132	0.777076	NA
C11G6.5	WBGene00197435	0	NA	NA	NA	NA	NA
C11G6.6	WBGene00198188	0.968282	-0.0866732	0.353045	-0.245502	0.806068	NA
C11H1.10	WBGene00200443	1.16574	0.293332	0.383135	0.76561	0.443908	NA
C11H1.11	WBGene00201227	0.924578	0.0974433	0.349681	0.278663	0.780503	NA
C12C8.5	WBGene00195751	0	NA	NA	NA	NA	NA
C12C8.6	WBGene00198071	0.12344	-0.030634	0.299841	-0.102168	0.918624	NA
C12C8.7	WBGene00198816	0	NA	NA	NA	NA	NA
C12C8.8	WBGene00219811	1.66467	0.313606	0.422133	0.742907	0.457538	NA
C12C8.t1	WBGene00012377	1.26876	0.0424359	0.408401	0.103907	0.917243	NA
C12C8.t2	WBGene00012653	4.67589	0.505258	0.545178	0.926776	0.354043	NA
C12C8.t3	WBGene00012752	0	NA	NA	NA	NA	NA
C12C8.t4	WBGene00013010	0	NA	NA	NA	NA	NA
C12C8.t5	WBGene00013386	1.58071	0.28194	0.439214	0.641919	0.520926	NA
C12C8.t6	WBGene00013918	0.267899	0.110712	0.299841	0.369237	0.711951	NA
C12D12.10	WBGene00200042	0.404626	-0.158036	0.301552	-0.524077	0.600225	NA
C12D12.3	WBGene00015714	7.50357	0.00345172	0.574359	0.00600969	0.995205	NA
C12D12.7	WBGene00022922	6.15579	0.170862	0.562667	0.303665	0.761384	NA
C12D12.9	WBGene00198199	0	NA	NA	NA	NA	NA
C12D5.4	WBGene00015707	11.6935	0.0254058	0.574559	0.0442179	0.964731	NA
C12D5.5	WBGene00015708	8.6233	-0.103759	0.574536	-0.180596	0.856684	NA
C12D8.13	WBGene00007540	15.6168	0.154029	0.538467	0.286051	0.774839	NA
C12D8.20	WBGene00194780	10.2061	0.119164	0.572152	0.208274	0.835015	NA
C12D8.21	WBGene00195157	5.5885	0.0890886	0.552908	0.161127	0.871993	NA
C12D8.22	WBGene00195539	0	NA	NA	NA	NA	NA
C12D8.23	WBGene00198293	0	NA	NA	NA	NA	NA
C12D8.24	WBGene00201264	0	NA	NA	NA	NA	NA
C12D8.25	WBGene00201770	4.92417	0.185996	0.553454	0.336065	0.736822	NA
C12D8.3	WBGene00014675	2.52191	0.241977	0.518289	0.466877	0.640588	NA
C12D8.7	WBGene00014676	3.68009	0.691978	0.539696	1.28216	0.199786	NA
C12D8.9	WBGene00007538	4.42201	0.0874195	0.546818	0.159869	0.872984	NA
C13A10.4	WBGene00199720	3.15102	-0.217264	0.532548	-0.407971	0.683295	NA
C13A10.5	WBGene00200432	0.940425	-0.0781036	0.352136	-0.2218	0.82447	NA
C13A2.10	WBGene00015726	7.93559	0.0583776	0.569927	0.10243	0.918415	NA
C13A2.11	WBGene00015727	7.43851	0.157078	0.556333	0.282345	0.777679	NA
C13A2.2	WBGene00015719	2.82712	0.36754	0.46924	0.783268	0.43347	NA
C13A2.4	WBGene00015721	3.60359	0.210671	0.482714	0.43643	0.662525	NA
C13A2.5	WBGene00015722	12.8548	-0.278187	0.573869	-0.484756	0.627849	NA
C13A2.6	WBGene00015723	8.77294	-0.0277416	0.572144	-0.0484871	0.961328	NA
C13A2.7	WBGene00015724	8.88108	-0.0896993	0.569846	-0.15741	0.874922	NA
C13A2.8	WBGene00023235	3.75804	0.15113	0.520163	0.290543	0.771401	NA
C13A2.9	WBGene00015725	6.58014	-0.380423	0.562898	-0.67583	0.499149	NA
C13B4.5	WBGene00197886	0	NA	NA	NA	NA	NA
C13B4.6	WBGene00198974	0	NA	NA	NA	NA	NA
C13B4.t1	WBGene00013948	0	NA	NA	NA	NA	NA
C13B7.6	WBGene00015731	0	NA	NA	NA	NA	NA
C13B9.5	WBGene00199460	2.26371	0.263292	0.442265	0.595326	0.551625	NA
C13C12.4	WBGene00195704	0	NA	NA	NA	NA	NA
C13C12.5	WBGene00196739	0	NA	NA	NA	NA	NA
C13C12.6	WBGene00201992	3.20782	-0.933014	0.503081	-1.8546	0.0636534	NA
C13C12.7	WBGene00219812	0	NA	NA	NA	NA	NA
C13C4.10	WBGene00200875	0.580285	0.0411244	0.304715	0.13496	0.892643	NA
C13C4.12	WBGene00202006	7.72295	0.130794	0.574272	0.227757	0.819835	NA
C13C4.9	WBGene00197001	1.5936	0.0277233	0.383184	0.0723498	0.942324	NA
C13D9.13	WBGene00200520	0	NA	NA	NA	NA	NA
C13G3.10	WBGene00198920	1.85427	-0.0320568	0.427631	-0.0749637	0.940244	NA
C13G3.11	WBGene00202443	0.829831	0.201883	0.338258	0.596831	0.55062	NA
C13G3.4	WBGene00195819	0.972172	-0.0742228	0.330404	-0.224642	0.822257	NA
C13G3.5	WBGene00196603	1.15817	0.21435	0.399201	0.536948	0.591304	NA
C13G3.6	WBGene00197730	0.246879	-0.101307	0.299841	-0.33787	0.735461	NA
C13G3.7	WBGene00197830	2.88436	0.648489	0.514053	1.26152	0.207121	NA
C13G3.8	WBGene00198732	0.584174	0.042048	0.304781	0.137962	0.890271	NA
C13G3.9	WBGene00198811	0.246879	-0.101307	0.299841	-0.33787	0.735461	NA
C13G5.3	WBGene00195906	0.166703	0.110712	0.299841	0.369237	0.711951	NA
C14A11.10	WBGene00198173	2.13491	0.0286472	0.483242	0.0592813	0.952728	NA
C14A11.11	WBGene00198449	0	NA	NA	NA	NA	NA
C14A11.14	WBGene00219814	2.21937	-0.491205	0.484796	-1.01322	0.310955	NA
C14A4.8	WBGene00007559	3.95049	0.154322	0.532656	0.289721	0.77203	NA
C14A4.9	WBGene00007560	1.42936	0.297712	0.4067	0.73202	0.464157	NA
C14A6.10	WBGene00045348	2.30851	0.185454	0.450385	0.411767	0.68051	NA
C14A6.12	WBGene00050955	2.28443	0.223266	0.474237	0.47079	0.637791	NA
C14A6.13	WBGene00050956	7.29093	0.0196629	0.565004	0.0348014	0.972238	NA
C14A6.14	WBGene00077447	0.933975	-0.0894607	0.373689	-0.239399	0.810796	NA
C14A6.15	WBGene00077642	1.02311	-0.122976	0.386712	-0.318004	0.750482	NA
C14A6.3	WBGene00007567	0.656678	0.0178887	0.306026	0.0584547	0.953386	NA
C14A6.6	WBGene00007570	6.04224	0.156445	0.560811	0.278962	0.780274	NA
C14A6.7	WBGene00007571	2.26407	0.0358146	0.440398	0.0813233	0.935185	NA
C14A6.8	WBGene00007572	5.48281	0.355098	0.558637	0.635651	0.525004	NA
C14A6.9	WBGene00045347	0.341185	0.181385	0.299841	0.604939	0.545219	NA
C14B4.t1	WBGene00014677	1.50186	0.268259	0.408631	0.656481	0.511515	NA
C14B9.11	WBGene00195744	0	NA	NA	NA	NA	NA
C14B9.12	WBGene00196787	2.32268	-0.0693266	0.470958	-0.147204	0.882971	NA
C14B9.13	WBGene00197895	0	NA	NA	NA	NA	NA
C14B9.14	WBGene00198860	0	NA	NA	NA	NA	NA
C14B9.15	WBGene00219815	0.643833	-0.0903177	0.305788	-0.295361	0.767718	NA
C14B9.t1	WBGene00022923	0	NA	NA	NA	NA	NA
C14B9.t2	WBGene00022924	0	NA	NA	NA	NA	NA
C14C10.8	WBGene00045126	0	NA	NA	NA	NA	NA
C14C10.9	WBGene00195234	0	NA	NA	NA	NA	NA
C14C11.1	WBGene00015765	5.60381	0.474736	0.570256	0.832497	0.405128	NA
C14C11.10	WBGene00197914	0	NA	NA	NA	NA	NA
C14C11.11	WBGene00198770	0	NA	NA	NA	NA	NA
C14C11.9	WBGene00196898	1.49137	0.315751	0.381793	0.827021	0.408225	NA
C14C6.12	WBGene00015763	4.12585	0.0816251	0.544185	0.149995	0.880768	NA
C14C6.13	WBGene00015764	16.1884	0.533283	0.572823	0.930973	0.351867	NA
C14C6.3	WBGene00015757	5.91702	0.0993506	0.572053	0.173674	0.862122	NA
C14C6.6	WBGene00015760	5.04087	0.0778934	0.538894	0.144543	0.885072	NA
C14C6.7	WBGene00015761	9.13347	0.114016	0.570517	0.199847	0.8416	NA
C14C6.8	WBGene00015762	9.74689	0.0730173	0.570963	0.127885	0.89824	NA
C14E2.1	WBGene00015770	11.2729	-0.415407	0.566202	-0.733673	0.463148	NA
C14E2.10	WBGene00196229	0	NA	NA	NA	NA	NA
C14E2.3	WBGene00015772	8.6304	0.498371	0.573409	0.869136	0.384773	NA
C14E2.4	WBGene00015773	13.6198	0.728778	0.560987	1.2991	0.19391	NA
C14E2.5	WBGene00015774	9.19753	0.215793	0.574371	0.375703	0.707138	NA
C14E2.6	WBGene00015775	5.20369	0.185665	0.566691	0.327631	0.743191	NA
C14E2.9	WBGene00195681	0	NA	NA	NA	NA	NA
C14E2.t1	WBGene00023236	3.10591	-0.0698871	0.488319	-0.143118	0.886197	NA
C14F11.10	WBGene00196584	0	NA	NA	NA	NA	NA
C14F11.11	WBGene00196876	0	NA	NA	NA	NA	NA
C14F11.12	WBGene00197061	0	NA	NA	NA	NA	NA
C14F11.13	WBGene00197190	0	NA	NA	NA	NA	NA
C14F11.14	WBGene00197710	3.69278	0.544178	0.541837	1.00432	0.315224	NA
C14F11.15	WBGene00197921	0	NA	NA	NA	NA	NA
C14F11.16	WBGene00197992	0	NA	NA	NA	NA	NA
C14F11.17	WBGene00198397	0	NA	NA	NA	NA	NA
C14F11.18	WBGene00198494	3.5432	0.369672	0.514456	0.718569	0.472406	NA
C14F11.19	WBGene00198602	3.13074	0.223915	0.504883	0.443499	0.657405	NA
C14F11.20	WBGene00198962	0.404626	-0.158036	0.301552	-0.524077	0.600225	NA
C14F11.21	WBGene00199194	2.0193	-0.181172	0.457343	-0.396139	0.692002	NA
C14F11.22	WBGene00199223	0.333405	0.181385	0.299841	0.604939	0.545219	NA
C14F11.23	WBGene00199386	1.31936	-0.441582	0.396893	-1.1126	0.265881	NA
C14F11.24	WBGene00199410	0	NA	NA	NA	NA	NA
C14F11.25	WBGene00199974	1.08783	-0.12494	0.368319	-0.339218	0.734445	NA
C14F11.26	WBGene00200407	1.56737	0.115596	0.458816	0.251944	0.801084	NA
C14F11.27	WBGene00200410	0	NA	NA	NA	NA	NA
C14F11.28	WBGene00200959	1.42858	0.28606	0.426657	0.670469	0.502559	NA
C14F11.29	WBGene00201426	1.0488	0.100149	0.365525	0.273986	0.784095	NA
C14F11.30	WBGene00201486	1.40238	-0.47596	0.407974	-1.16664	0.243355	NA
C14F11.31	WBGene00201959	0	NA	NA	NA	NA	NA
C14F11.32	WBGene00202021	0	NA	NA	NA	NA	NA
C14F11.33	WBGene00202377	0.635217	0.142579	0.305262	0.467073	0.640448	NA
C14F11.34	WBGene00202421	2.12669	-0.13591	0.4922	-0.276127	0.78245	NA
C14F11.8	WBGene00195692	0.456845	0.108921	0.301358	0.361434	0.717775	NA
C14F11.9	WBGene00195957	0.267899	0.110712	0.299841	0.369237	0.711951	NA
C14F11.t1	WBGene00022925	0	NA	NA	NA	NA	NA
C14F5.10	WBGene00200658	0	NA	NA	NA	NA	NA
C14F5.11	WBGene00201745	0	NA	NA	NA	NA	NA
C14F5.7	WBGene00197025	1.71566	0.242535	0.467202	0.519122	0.603676	NA
C14F5.8	WBGene00197600	2.79812	0.300132	0.438243	0.684854	0.493436	NA
C14F5.9	WBGene00198523	9.64539	0.383949	0.574199	0.668669	0.503707	NA
C14H10.5	WBGene00202051	1.19798	0.00263879	0.401053	0.00657966	0.99475	NA
C14H10.6	WBGene00202243	1.29145	0.384081	0.368934	1.04106	0.297849	NA
C15A11.10	WBGene00219817	2.19374	0.144214	0.439877	0.32785	0.743025	NA
C15A11.2	WBGene00007597	13.8766	0.067331	0.554587	0.121407	0.903368	NA
C15A11.4	WBGene00007598	17.2998	0.193235	0.57434	0.336447	0.736533	NA
C15A7.5	WBGene00196674	0.588064	0.0429647	0.304845	0.14094	0.887918	NA
C15A7.6	WBGene00197820	3.1598	0.234456	0.501379	0.467622	0.640055	NA
C15A7.7	WBGene00201867	0.584174	0.042048	0.304781	0.137962	0.890271	NA
C15B12.10	WBGene00196489	0.170592	0.110712	0.299841	0.369237	0.711951	NA
C15B12.11	WBGene00197206	0.583393	-0.0416827	0.302354	-0.13786	0.890351	NA
C15B12.12	WBGene00199632	0.464625	0.110576	0.301442	0.366823	0.713751	NA
C15B12.13	WBGene00200226	0	NA	NA	NA	NA	NA
C15B12.14	WBGene00200444	0	NA	NA	NA	NA	NA
C15B12.15	WBGene00201481	0.246879	-0.101307	0.299841	-0.33787	0.735461	NA
C15B12.3	WBGene00015785	1.67945	-0.385822	0.419183	-0.920415	0.357356	NA
C15B12.9	WBGene00044573	2.96779	0.0314235	0.497332	0.0631842	0.94962	NA
C15C6.5	WBGene00195596	0	NA	NA	NA	NA	NA
C15C6.6	WBGene00195683	0.434602	0.181385	0.299841	0.604939	0.545219	NA
C15C6.t1	WBGene00013993	0	NA	NA	NA	NA	NA
C15C7.10	WBGene00196779	1.42902	-0.0166402	0.422782	-0.0393589	0.968604	NA
C15C7.11	WBGene00200956	0	NA	NA	NA	NA	NA
C15C7.12	WBGene00201126	1.20527	0.0626004	0.403855	0.155007	0.876816	NA
C15C7.13	WBGene00201500	0	NA	NA	NA	NA	NA
C15C7.6	WBGene00015792	11.4744	-0.404451	0.571014	-0.708303	0.478757	NA
C15C8.10	WBGene00196942	3.18909	-0.0819405	0.472756	-0.173325	0.862396	NA
C15C8.11	WBGene00200986	1.94197	0.23606	0.4576	0.515865	0.605949	NA
C15C8.8	WBGene00045460	14.4152	0.948518	0.564152	1.68132	0.0927017	NA
C15C8.9	WBGene00195942	2.07958	-0.0916745	0.436774	-0.20989	0.833754	NA
C15F1.12	WBGene00195415	1.26265	0.249602	0.391162	0.638103	0.523407	NA
C15F1.13	WBGene00196089	0	NA	NA	NA	NA	NA
C15F1.14	WBGene00198924	0	NA	NA	NA	NA	NA
C15F1.15	WBGene00219818	2.15253	-0.216758	0.508844	-0.425982	0.670121	NA
C15F1.8	WBGene00015797	9.20517	0.519921	0.570725	0.910982	0.362305	NA
C15H11.1	WBGene00007613	3.26851	0.57505	0.510621	1.12618	0.26009	NA
C15H11.10	WBGene00007618	13.6405	0.112483	0.558069	0.201557	0.840263	NA
C15H11.12	WBGene00044971	1.60384	0.340825	0.418431	0.81453	0.415341	NA
C15H11.13	WBGene00077576	4.99989	0.188574	0.554323	0.340188	0.733715	NA
C15H11.16	WBGene00206494	4.15883	0.272727	0.539983	0.505067	0.613512	NA
C15H7.10	WBGene00201702	0.779677	0.250295	0.309818	0.807877	0.419161	NA
C15H7.3	WBGene00007610	6.76497	-0.0977413	0.564075	-0.173277	0.862433	NA
C15H7.4	WBGene00007611	13.7336	0.216041	0.550415	0.392506	0.694684	NA
C15H7.6	WBGene00195509	2.05946	0.71358	0.459305	1.55361	0.120278	NA
C15H7.7	WBGene00196291	2.13068	0.456218	0.486988	0.936816	0.348853	NA
C15H7.8	WBGene00198379	2.14531	0.562069	0.451004	1.24626	0.212668	NA
C15H7.9	WBGene00201561	3.11387	-0.00835489	0.504148	-0.0165723	0.986778	NA
C15H9.12	WBGene00198936	0.657854	0.124075	0.305723	0.405841	0.684859	NA
C15H9.13	WBGene00201343	0.166703	0.110712	0.299841	0.369237	0.711951	NA
C15H9.3	WBGene00015799	13.4484	0.0837933	0.574385	0.145884	0.884013	NA
C16A11.3	WBGene00015816	15.3119	0.727075	0.562174	1.29333	0.195898	NA
C16A11.7	WBGene00015820	16.1488	1.42347	0.565065	2.51913	0.0117646	NA
C16A3.11	WBGene00023469	5.44736	0.176873	0.563578	0.31384	0.753642	NA
C16A3.14	WBGene00196070	1.32571	0.196907	0.414327	0.475245	0.634613	NA
C16A3.15	WBGene00200702	11.3408	-0.0441485	0.574153	-0.0768933	0.938708	NA
C16B8.10	WBGene00200530	0	NA	NA	NA	NA	NA
C16B8.11	WBGene00201218	1.25743	0.283295	0.412741	0.686375	0.492477	NA
C16B8.12	WBGene00201315	1.28668	0.287273	0.415212	0.691871	0.489018	NA
C16B8.13	WBGene00202132	2.83022	-0.187625	0.491589	-0.381671	0.702705	NA
C16B8.5	WBGene00022926	1.75736	-0.344073	0.451174	-0.762618	0.445691	NA
C16B8.6	WBGene00197079	0	NA	NA	NA	NA	NA
C16B8.7	WBGene00198141	0.738031	-0.0185817	0.326174	-0.0569687	0.95457	NA
C16B8.8	WBGene00199661	0	NA	NA	NA	NA	NA
C16B8.9	WBGene00200488	1.11603	-0.160026	0.399711	-0.400355	0.688895	NA
C16B8.t1	WBGene00022927	0.67459	0.241192	0.30521	0.790249	0.429382	NA
C16B8.t2	WBGene00022928	0	NA	NA	NA	NA	NA
C16B8.t3	WBGene00022929	0	NA	NA	NA	NA	NA
C16C10.13	WBGene00007632	15.1673	0.218012	0.560418	0.389017	0.697263	NA
C16C10.9	WBGene00007629	10.9223	-0.0929942	0.566997	-0.164012	0.869722	NA
C16C2.10	WBGene00202237	1.67556	-0.387197	0.418893	-0.924335	0.355312	NA
C16C2.5	WBGene00195417	0.627437	0.146657	0.309967	0.473139	0.636114	NA
C16C2.6	WBGene00196406	0.315493	-0.101307	0.299841	-0.33787	0.735461	NA
C16C2.7	WBGene00199734	0.622318	-0.208508	0.305245	-0.683084	0.494554	NA
C16C2.9	WBGene00201181	0.993866	0.00351131	0.333803	0.0105191	0.991607	NA
C16C4.1	WBGene00015825	1.36902	-0.203017	0.396758	-0.51169	0.608868	NA
C16C8.10	WBGene00015848	1.92711	0.21298	0.429588	0.495776	0.620052	NA
C16C8.12	WBGene00015850	7.92493	-0.00952098	0.574449	-0.0165741	0.986776	NA
C16C8.13	WBGene00015851	13.7939	0.543787	0.564562	0.963202	0.335446	NA
C16C8.14	WBGene00015852	17.121	0.0770808	0.573217	0.134471	0.893031	NA
C16C8.16	WBGene00015853	11.5206	-0.153583	0.57117	-0.268891	0.788013	NA
C16C8.17	WBGene00015854	10.2797	-0.194208	0.563073	-0.344907	0.730164	NA
C16C8.18	WBGene00015855	12.423	-0.523383	0.574024	-0.911779	0.361885	NA
C16C8.19	WBGene00015856	4.22852	0.359321	0.537861	0.668055	0.504098	NA
C16C8.20	WBGene00195070	3.11899	-0.00839195	0.524031	-0.0160142	0.987223	NA
C16C8.21	WBGene00195071	3.60925	0.040941	0.541835	0.07556	0.939769	NA
C16C8.22	WBGene00195072	3.18726	-0.153306	0.517481	-0.296254	0.767036	NA
C16C8.23	WBGene00196136	0	NA	NA	NA	NA	NA
C16C8.24	WBGene00200876	0.511777	0.23252	0.301776	0.770504	0.441001	NA
C16C8.4	WBGene00015842	15.6733	-0.609548	0.56371	-1.08131	0.279557	NA
C16C8.7	WBGene00015845	3.28219	0.449363	0.506094	0.887904	0.374592	NA
C16C8.8	WBGene00015846	4.2434	-0.0855046	0.513155	-0.166625	0.867665	NA
C16C8.9	WBGene00015847	2.84262	-0.48395	0.495207	-0.977268	0.328437	NA
C16C8.t1	WBGene00022930	1.9626	0.346974	0.460019	0.754259	0.450694	NA
C16C8.t2	WBGene00022931	0	NA	NA	NA	NA	NA
C16D2.1	WBGene00007633	11.2282	0.190609	0.574389	0.331846	0.740006	NA
C16D2.3	WBGene00195144	4.47539	-0.0116029	0.540095	-0.0214831	0.98286	NA
C16D2.4	WBGene00219819	1.23696	0.046671	0.410521	0.113687	0.909486	NA
C16D9.10	WBGene00022932	0.97429	0.300109	0.334102	0.898256	0.369049	NA
C16D9.11	WBGene00045055	0.688372	-0.240873	0.321845	-0.748412	0.454212	NA
C16D9.12	WBGene00196485	0	NA	NA	NA	NA	NA
C16D9.13	WBGene00197083	0	NA	NA	NA	NA	NA
C16D9.14	WBGene00198334	0	NA	NA	NA	NA	NA
C16D9.15	WBGene00198536	2.34375	-0.166069	0.473653	-0.350614	0.725878	NA
C16D9.3	WBGene00015858	7.29908	0.556659	0.574246	0.969375	0.332358	NA
C16D9.8	WBGene00015863	8.07909	0.271676	0.574575	0.47283	0.636335	NA
C16D9.9	WBGene00015864	12.7277	0.154459	0.554631	0.27849	0.780636	NA
C16D9.t2	WBGene00022933	0	NA	NA	NA	NA	NA
C16D9.t3	WBGene00022934	0	NA	NA	NA	NA	NA
C16D9.t4	WBGene00022935	0	NA	NA	NA	NA	NA
C16E9.10	WBGene00195966	0.605194	0.236719	0.303693	0.779469	0.435704	NA
C16E9.11	WBGene00196198	0	NA	NA	NA	NA	NA
C16E9.12	WBGene00196281	1.72811	0.0990949	0.447052	0.221663	0.824576	NA
C16E9.13	WBGene00197359	0	NA	NA	NA	NA	NA
C16E9.14	WBGene00197458	0	NA	NA	NA	NA	NA
C16E9.15	WBGene00197642	5.73703	0.104631	0.568891	0.183921	0.854076	NA
C16E9.16	WBGene00198020	0.954494	-0.0870033	0.352547	-0.246785	0.805075	NA
C16E9.17	WBGene00198272	0	NA	NA	NA	NA	NA
C16E9.18	WBGene00198371	0	NA	NA	NA	NA	NA
C16E9.19	WBGene00199589	0.660461	-0.0999768	0.306278	-0.326425	0.744103	NA
C16E9.20	WBGene00199880	1.90131	-0.398011	0.46538	-0.85524	0.392418	NA
C16E9.21	WBGene00200400	6.55948	0.60437	0.567032	1.06585	0.286492	NA
C16E9.22	WBGene00200453	0	NA	NA	NA	NA	NA
C16E9.23	WBGene00200721	0.741139	-0.071369	0.306621	-0.232759	0.815948	NA
C16E9.24	WBGene00201116	0	NA	NA	NA	NA	NA
C16E9.25	WBGene00201254	0	NA	NA	NA	NA	NA
C16E9.26	WBGene00201489	0	NA	NA	NA	NA	NA
C16E9.27	WBGene00201729	1.66739	0.173441	0.388293	0.446675	0.655109	NA
C16E9.28	WBGene00202267	0	NA	NA	NA	NA	NA
C16E9.29	WBGene00202429	0	NA	NA	NA	NA	NA
C16E9.7	WBGene00195259	0	NA	NA	NA	NA	NA
C16E9.8	WBGene00195548	1.46076	-0.409924	0.38484	-1.06518	0.286794	NA
C16E9.9	WBGene00195857	0.833513	0.246336	0.307718	0.800525	0.423407	NA
C16H3.6	WBGene00200652	0	NA	NA	NA	NA	NA
C16H3.7	WBGene00201932	0	NA	NA	NA	NA	NA
C16H3.t1	WBGene00022936	0	NA	NA	NA	NA	NA
C16H3.t2	WBGene00022937	0	NA	NA	NA	NA	NA
C17A2.2	WBGene00015870	5.36622	0.617834	0.54133	1.14133	0.253734	NA
C17A2.3	WBGene00015871	4.8946	0.213388	0.543281	0.392776	0.694485	NA
C17A2.4	WBGene00015872	4.15149	-0.079576	0.519455	-0.153191	0.878247	NA
C17A2.6	WBGene00015874	5.65695	-0.0254425	0.555515	-0.0457998	0.96347	NA
C17A2.7	WBGene00015875	5.44433	-0.0213657	0.556611	-0.0383854	0.96938	NA
C17B7.10	WBGene00015884	14.8398	-0.0407458	0.560037	-0.0727556	0.942001	NA
C17B7.12	WBGene00015886	10.0571	0.731354	0.574529	1.27296	0.203032	NA
C17B7.2	WBGene00015876	5.89478	0.43237	0.560475	0.771435	0.440449	NA
C17B7.3	WBGene00015877	6.2115	-0.161383	0.559427	-0.288479	0.77298	NA
C17B7.4	WBGene00015878	5.42336	-0.594617	0.562663	-1.05679	0.290607	NA
C17B7.9	WBGene00015883	2.60893	-0.0565731	0.486351	-0.116321	0.907398	NA
C17C3.11	WBGene00015893	7.87965	-0.428192	0.566387	-0.756005	0.449646	NA
C17C3.13	WBGene00015895	3.12254	0.573089	0.522741	1.09632	0.272941	NA
C17C3.14	WBGene00023237	4.7211	0.315497	0.562701	0.560683	0.575014	NA
C17C3.2	WBGene00015888	2.14687	0.233569	0.444729	0.525193	0.599449	NA
C17C3.21	WBGene00195619	0.328339	0.0400391	0.299841	0.133535	0.893771	NA
C17C3.22	WBGene00196827	1.38098	0.504693	0.408604	1.23516	0.21677	NA
C17C3.23	WBGene00200812	0.341185	0.181385	0.299841	0.604939	0.545219	NA
C17C3.24	WBGene00219272	4.7972	-0.258296	0.532655	-0.484923	0.627731	NA
C17C3.5	WBGene00015890	4.52227	0.786899	0.538575	1.46108	0.143994	NA
C17C3.6	WBGene00015891	5.67098	0.000612228	0.570067	0.00107396	0.999143	NA
C17C3.9	WBGene00015892	4.35415	-0.262269	0.493153	-0.53182	0.59485	NA
C17D12.10	WBGene00196017	0	NA	NA	NA	NA	NA
C17D12.11	WBGene00196837	1.13921	0.308217	0.380011	0.811074	0.417323	NA
C17D12.12	WBGene00197559	2.73543	-0.127355	0.432998	-0.294123	0.768664	NA
C17D12.13	WBGene00198540	0	NA	NA	NA	NA	NA
C17D12.14	WBGene00199113	2.36083	0.236784	0.50097	0.472651	0.636462	NA
C17D12.15	WBGene00200656	0	NA	NA	NA	NA	NA
C17D12.16	WBGene00200661	0	NA	NA	NA	NA	NA
C17D12.17	WBGene00219820	0.908624	0.0430043	0.372874	0.115332	0.908182	NA
C17D12.18	WBGene00219821	2.47576	0.479899	0.479446	1.00095	0.316853	NA
C17D12.3	WBGene00007638	5.83886	-0.398005	0.572318	-0.695427	0.486788	NA
C17D12.5	WBGene00007639	8.04228	0.299092	0.57445	0.520658	0.602605	NA
C17D12.8	WBGene00045375	6.16853	0.154611	0.57338	0.269648	0.787431	NA
C17D12.9	WBGene00086552	2.88628	0.265711	0.520398	0.510592	0.609637	NA
C17D12.t1	WBGene00014026	0	NA	NA	NA	NA	NA
C17D12.t2	WBGene00014126	3.1906	-0.0253656	0.515616	-0.0491949	0.960764	NA
C17D12.t3	WBGene00014147	0	NA	NA	NA	NA	NA
C17E4.1	WBGene00007641	9.42581	0.526805	0.574065	0.917676	0.358789	NA
C17E4.12	WBGene00044769	4.86399	0.139873	0.552245	0.25328	0.800052	NA
C17E4.14	WBGene00195884	1.99168	0.148343	0.496487	0.298785	0.765104	NA
C17E4.15	WBGene00196780	10.6024	-0.533008	0.570673	-0.933999	0.350305	NA
C17E4.16	WBGene00197864	0	NA	NA	NA	NA	NA
C17E4.17	WBGene00198214	1.59227	0.0363722	0.43294	0.0840121	0.933047	NA
C17E4.18	WBGene00200265	0	NA	NA	NA	NA	NA
C17E4.19	WBGene00219310	4.76909	0.48786	0.53565	0.910783	0.36241	NA
C17E4.2	WBGene00007642	4.42708	0.526575	0.561991	0.936981	0.348768	NA
C17E7.12	WBGene00015905	7.0306	0.0191274	0.548686	0.0348604	0.972191	NA
C17E7.13	WBGene00015906	15.6514	0.213926	0.55399	0.386155	0.699382	NA
C17E7.4	WBGene00015899	13.9444	0.786049	0.574482	1.36827	0.171227	NA
C17F3.1	WBGene00015907	2.22459	-0.120134	0.447317	-0.268565	0.788264	NA
C17F3.3	WBGene00015908	10.1827	-0.154072	0.57453	-0.268171	0.788568	NA
C17F3.4	WBGene00199148	0.630987	-0.207504	0.305106	-0.680105	0.496438	NA
C17F4.12	WBGene00044374	10.0445	-0.591443	0.569295	-1.0389	0.29885	NA
C17F4.13	WBGene00196362	0.12344	-0.030634	0.299841	-0.102168	0.918624	NA
C17F4.3	WBGene00015911	13.7813	0.0798852	0.574411	0.139073	0.889392	NA
C17G1.10	WBGene00198604	4.06892	0.144057	0.54095	0.266303	0.790006	NA
C17G1.11	WBGene00199365	0	NA	NA	NA	NA	NA
C17G1.12	WBGene00200196	0.493759	-0.187354	0.302815	-0.618708	0.536109	NA
C17G1.13	WBGene00200358	2.89411	-0.0285538	0.469915	-0.0607638	0.951547	NA
C17G1.14	WBGene00219544	7.59883	0.48107	0.571286	0.842083	0.399742	NA
C17G1.2	WBGene00007649	5.04589	0.392113	0.55596	0.705289	0.48063	NA
C17G1.9	WBGene00197154	0.296592	0.0400391	0.299841	0.133535	0.893771	NA
C17G10.10	WBGene00195182	8.17892	-0.207804	0.571631	-0.363529	0.71621	NA
C17G10.11	WBGene00199471	5.63371	-0.705165	0.561846	-1.25509	0.209448	NA
C17G10.12	WBGene00200217	8.26912	1.26578	0.57373	2.20622	0.0273684	NA
C17H1.1	WBGene00007654	17.235	0.287092	0.572895	0.501124	0.616284	NA
C17H1.12	WBGene00044722	3.85	-0.285366	0.503558	-0.566699	0.570918	NA
C17H1.2	WBGene00007655	4.43529	-0.0331526	0.543432	-0.061006	0.951354	NA
C17H11.10	WBGene00202181	0	NA	NA	NA	NA	NA
C17H11.4	WBGene00015924	2.29399	0.41408	0.426288	0.971361	0.331369	NA
C17H11.7	WBGene00199130	0	NA	NA	NA	NA	NA
C17H11.8	WBGene00199579	0	NA	NA	NA	NA	NA
C17H11.9	WBGene00200696	0	NA	NA	NA	NA	NA
C17H12.11	WBGene00015936	10.5294	-0.20885	0.572206	-0.364991	0.715118	NA
C17H12.12	WBGene00015937	12.3985	0.229667	0.573149	0.400712	0.688632	NA
C17H12.3	WBGene00015929	17.4076	0.110854	0.572641	0.193584	0.846501	NA
C17H12.30	WBGene00197915	3.58839	-0.0347333	0.533346	-0.0651234	0.948076	NA
C17H12.31	WBGene00198193	3.97968	0.232032	0.556422	0.417007	0.676673	NA
C17H12.32	WBGene00198713	0.290142	0.0400391	0.299841	0.133535	0.893771	NA
C17H12.33	WBGene00198975	4.36246	0.649155	0.545591	1.18982	0.234117	NA
C17H12.35	WBGene00200214	0.12344	-0.030634	0.299841	-0.102168	0.918624	NA
C17H12.36	WBGene00219822	2.82255	-0.0963055	0.487537	-0.197534	0.843409	NA
C17H12.37	WBGene00236786	0.974732	0.0242871	0.353872	0.0686323	0.945282	NA
C17H12.5	WBGene00015931	15.1467	0.446246	0.573336	0.778332	0.436373	NA
C17H12.7	WBGene00023238	2.43962	0.0791423	0.483864	0.163563	0.870075	NA
C18A11.10	WBGene00197761	1.28767	-0.148018	0.360778	-0.410273	0.681606	NA
C18A11.11	WBGene00198982	4.1021	-0.411291	0.514151	-0.799941	0.423745	NA
C18A11.12	WBGene00199947	0.588064	0.0429647	0.304845	0.14094	0.887918	NA
C18A11.13	WBGene00201175	0	NA	NA	NA	NA	NA
C18A11.4	WBGene00015950	2.73439	0.40947	0.492258	0.831819	0.405511	NA
C18A11.t1	WBGene00022938	1.027	-0.10649	0.364673	-0.292016	0.770274	NA
C18A11.t2	WBGene00022939	0	NA	NA	NA	NA	NA
C18A3.11	WBGene00044668	4.27926	-0.242991	0.524312	-0.463447	0.643044	NA
C18A3.12	WBGene00044704	0	NA	NA	NA	NA	NA
C18A3.13	WBGene00195558	9.42739	-0.682549	0.572292	-1.19266	0.233004	NA
C18A3.14	WBGene00195841	0	NA	NA	NA	NA	NA
C18A3.15	WBGene00196487	0.908624	0.0430043	0.372874	0.115332	0.908182	NA
C18A3.16	WBGene00196521	0.12344	-0.030634	0.299841	-0.102168	0.918624	NA
C18A3.17	WBGene00196874	0	NA	NA	NA	NA	NA
C18A3.18	WBGene00197102	0	NA	NA	NA	NA	NA
C18A3.19	WBGene00198040	2.48643	-0.112338	0.482939	-0.232613	0.816062	NA
C18A3.20	WBGene00198236	1.13498	-0.031409	0.371665	-0.084509	0.932652	NA
C18A3.21	WBGene00198413	0.482196	-0.0428051	0.302301	-0.141598	0.887398	NA
C18A3.22	WBGene00200587	1.35784	-0.31251	0.345072	-0.905638	0.365128	NA
C18A3.23	WBGene00200736	1.21044	0.0496535	0.379956	0.130682	0.896027	NA
C18A3.24	WBGene00219823	4.23792	0.497081	0.528119	0.941229	0.346587	NA
C18A3.7	WBGene00015944	9.98921	-0.843387	0.574019	-1.46927	0.14176	NA
C18B12.10	WBGene00195785	3.99198	0.60955	0.541243	1.1262	0.26008	NA
C18B12.11	WBGene00197510	0.315493	-0.101307	0.299841	-0.33787	0.735461	NA
C18B12.12	WBGene00198542	1.91701	0.357456	0.430571	0.830191	0.406431	NA
C18B12.13	WBGene00198835	1.97048	0.146908	0.4019	0.365534	0.714713	NA
C18B12.14	WBGene00199944	0	NA	NA	NA	NA	NA
C18B12.15	WBGene00201421	0	NA	NA	NA	NA	NA
C18B12.9	WBGene00195761	0.166703	0.110712	0.299841	0.369237	0.711951	NA
C18B2.7	WBGene00196741	1.46505	0.297324	0.406565	0.731308	0.464591	NA
C18B2.8	WBGene00198992	0.701218	-0.136885	0.34475	-0.397057	0.691325	NA
C18C4.11	WBGene00195318	0	NA	NA	NA	NA	NA
C18C4.12	WBGene00196191	0	NA	NA	NA	NA	NA
C18C4.13	WBGene00197384	0.710174	-0.00830248	0.345088	-0.024059	0.980806	NA
C18C4.14	WBGene00198248	0.170592	0.110712	0.299841	0.369237	0.711951	NA
C18C4.15	WBGene00199472	0.822098	-0.159557	0.337887	-0.472219	0.636771	NA
C18C4.16	WBGene00202325	1.21556	0.0563706	0.404145	0.139481	0.88907	NA
C18C4.17	WBGene00219824	2.68739	-0.615605	0.503996	-1.22145	0.221916	NA
C18C4.4	WBGene00023239	3.06706	0.166504	0.504226	0.330217	0.741236	NA
C18C4.7	WBGene00015968	8.97291	0.112791	0.571904	0.197221	0.843655	NA
C18D1.11	WBGene00196105	1.3167	0.19882	0.414547	0.479608	0.631506	NA
C18D1.12	WBGene00196892	0	NA	NA	NA	NA	NA
C18D1.13	WBGene00196939	0.955436	-0.168782	0.328262	-0.514168	0.607135	NA
C18D1.14	WBGene00197952	1.3168	-0.374572	0.371849	-1.00732	0.31378	NA
C18D1.15	WBGene00198249	0	NA	NA	NA	NA	NA
C18D1.16	WBGene00198519	1.34918	0.413437	0.379544	1.0893	0.276022	NA
C18D1.17	WBGene00198716	0.711504	-0.00482479	0.307058	-0.015713	0.987463	NA
C18D1.18	WBGene00200771	0.157747	-0.030634	0.299841	-0.102168	0.918624	NA
C18D1.19	WBGene00201229	0	NA	NA	NA	NA	NA
C18D1.20	WBGene00201930	0.281186	-0.101307	0.299841	-0.33787	0.735461	NA
C18D1.21	WBGene00219825	1.9052	-0.0543828	0.453398	-0.119945	0.904527	NA
C18D11.10	WBGene00194727	3.21845	-0.113333	0.506376	-0.223811	0.822905	NA
C18D11.7	WBGene00044232	16.9786	0.351873	0.561996	0.626113	0.531241	NA
C18D11.9	WBGene00045211	4.05447	-0.130078	0.509418	-0.255347	0.798455	NA
C18D4.10	WBGene00077438	15.1407	0.177502	0.574175	0.309144	0.757212	NA
C18D4.3	WBGene00007673	2.85976	0.273918	0.517508	0.529301	0.596597	NA
C18D4.4	WBGene00007674	2.4344	0.0865921	0.501359	0.172715	0.862876	NA
C18D4.t1	WBGene00014263	1.32727	0.0867801	0.364899	0.237819	0.812021	NA
C18E3.10	WBGene00199825	0	NA	NA	NA	NA	NA
C18E9.12	WBGene00196803	0.12344	-0.030634	0.299841	-0.102168	0.918624	NA
C18E9.13	WBGene00197350	0.630987	-0.207504	0.305106	-0.680105	0.496438	NA
C18E9.14	WBGene00199203	1.11731	-0.0285973	0.346296	-0.0825807	0.934185	NA
C18E9.8	WBGene00007688	9.03789	0.262117	0.574535	0.456225	0.648228	NA
C18F10.9	WBGene00015979	3.98568	0.0329612	0.54234	0.0607758	0.951538	NA
C18F3.10	WBGene00200716	1.46076	-0.393612	0.430795	-0.913688	0.360881	NA
C18F3.11	WBGene00201634	1.86189	0.188408	0.474395	0.397154	0.691254	NA
C18F3.12	WBGene00201648	2.3813	0.469868	0.504208	0.931893	0.351392	NA
C18F3.6	WBGene00195520	0.498932	0.0922354	0.3024	0.305011	0.760358	NA
C18F3.7	WBGene00197272	6.10869	0.358923	0.564501	0.635823	0.524892	NA
C18F3.8	WBGene00197695	2.11428	-0.0672163	0.462189	-0.14543	0.884371	NA
C18F3.9	WBGene00200461	0.528066	-0.194635	0.303234	-0.641863	0.520962	NA
C18G1.9	WBGene00015987	8.74635	-0.225391	0.570247	-0.395253	0.692657	NA
C18H2.7	WBGene00201519	3.58834	0.738392	0.531407	1.3895	0.16468	NA
C18H7.14	WBGene00199072	0	NA	NA	NA	NA	NA
C18H7.15	WBGene00199836	0.999039	0.243028	0.364757	0.666272	0.505237	NA
C18H7.16	WBGene00200850	0	NA	NA	NA	NA	NA
C18H7.4	WBGene00015994	8.23247	0.221028	0.5714	0.386819	0.69889	NA
C18H7.7	WBGene00015997	4.52576	-0.0735527	0.512954	-0.143391	0.885982	NA
C18H9.10	WBGene00199673	0	NA	NA	NA	NA	NA
C18H9.11	WBGene00202353	0.91502	-0.195394	0.352814	-0.553815	0.579705	NA
C18H9.12	WBGene00219826	10.5464	-0.32365	0.574492	-0.563367	0.573185	NA
C18H9.9	WBGene00197105	2.02314	-0.567544	0.472222	-1.20186	0.229418	NA
C23F12.3	WBGene00016008	16.2854	-0.395738	0.553247	-0.715301	0.474423	NA
C23F12.6	WBGene00195567	0.47324	-0.176825	0.302381	-0.584775	0.558699	NA
C23F12.7	WBGene00195951	1.38575	-0.11512	0.420751	-0.273607	0.784387	NA
C23F12.8	WBGene00198069	1.76347	-0.185221	0.41656	-0.444644	0.656577	NA
C23H3.10	WBGene00197273	0	NA	NA	NA	NA	NA
C23H3.11	WBGene00199372	0	NA	NA	NA	NA	NA
C23H4.10	WBGene00197205	4.5201	0.604099	0.563877	1.07133	0.284021	NA
C23H4.11	WBGene00197362	5.49944	0.149823	0.568508	0.263538	0.792136	NA
C23H4.13	WBGene00202192	0	NA	NA	NA	NA	NA
C23H4.9	WBGene00196377	0	NA	NA	NA	NA	NA
C23H5.10	WBGene00022940	4.43652	0.280519	0.531557	0.527731	0.597686	NA
C23H5.12	WBGene00077523	15.1659	1.46127	0.562813	2.59637	0.00942135	NA
C23H5.13	WBGene00199050	1.57392	-0.167155	0.429902	-0.38882	0.697409	NA
C23H5.14	WBGene00200043	4.01153	0.312359	0.549789	0.568144	0.569937	NA
C23H5.4	WBGene00023240	7.09288	0.783051	0.569439	1.37513	0.169092	NA
C23H5.5	WBGene00023241	7.1249	0.347835	0.567904	0.612489	0.540214	NA
C23H5.6	WBGene00023242	5.66803	0.232274	0.556226	0.417589	0.676247	NA
C24A1.5	WBGene00199547	1.56604	0.496579	0.441045	1.12591	0.260202	NA
C24A1.6	WBGene00200602	0.908624	0.0430043	0.372874	0.115332	0.908182	NA
C24A1.7	WBGene00202144	0.771897	0.298118	0.333131	0.894899	0.370841	NA
C24A1.8	WBGene00219828	1.95742	0.125514	0.458018	0.274037	0.784056	NA
C24A11.11	WBGene00198089	0	NA	NA	NA	NA	NA
C24A11.12	WBGene00198102	0	NA	NA	NA	NA	NA
C24A11.13	WBGene00201694	5.74978	0.351374	0.573161	0.613046	0.539846	NA
C24A3.10	WBGene00195542	0	NA	NA	NA	NA	NA
C24A3.11	WBGene00197766	0	NA	NA	NA	NA	NA
C24A3.12	WBGene00198289	0	NA	NA	NA	NA	NA
C24A3.13	WBGene00199261	0	NA	NA	NA	NA	NA
C24A3.14	WBGene00200293	0.407186	-0.158794	0.301587	-0.526528	0.598521	NA
C24A3.9	WBGene00044580	2.7689	-0.00574172	0.463309	-0.0123928	0.990112	NA
C24A8.10	WBGene00198116	0.125999	-0.030634	0.299841	-0.102168	0.918624	NA
C24A8.11	WBGene00198177	0.370319	-0.148562	0.301199	-0.493237	0.621845	NA
C24A8.12	WBGene00201136	0	NA	NA	NA	NA	NA
C24A8.13	WBGene00201800	0	NA	NA	NA	NA	NA
C24A8.5	WBGene00016039	4.45522	0.146119	0.548874	0.266216	0.790073	NA
C24A8.7	WBGene00195487	0.166703	0.110712	0.299841	0.369237	0.711951	NA
C24A8.8	WBGene00196550	0	NA	NA	NA	NA	NA
C24A8.9	WBGene00197161	0	NA	NA	NA	NA	NA
C24B5.7	WBGene00196122	0	NA	NA	NA	NA	NA
C24B5.8	WBGene00196834	1.51298	-0.242407	0.408673	-0.593157	0.553076	NA
C24B5.9	WBGene00201583	2.01797	-0.285026	0.457962	-0.622378	0.533693	NA
C24B9.17	WBGene00199406	2.96169	0.66557	0.510432	1.30393	0.192256	NA
C24D10.2	WBGene00016054	2.68359	-0.617273	0.472551	-1.30626	0.191465	NA
C24D10.3	WBGene00023243	0.413582	-0.0187799	0.301256	-0.0623387	0.950293	NA
C24D10.47	WBGene00198105	0.166703	0.110712	0.299841	0.369237	0.711951	NA
C24D10.49	WBGene00235380	9.47568	0.142592	0.570396	0.249988	0.802597	NA
C24E9.1	WBGene00195361	0	NA	NA	NA	NA	NA
C24E9.2	WBGene00197919	0	NA	NA	NA	NA	NA
C24F3.7	WBGene00202030	7.01217	0.503145	0.554779	0.90693	0.364444	NA
C24G6.10	WBGene00195993	0.315493	-0.101307	0.299841	-0.33787	0.735461	NA
C24G6.11	WBGene00197249	2.85214	0.45729	0.493868	0.925934	0.35448	NA
C24G6.12	WBGene00219829	0.953163	-0.0901806	0.35478	-0.254187	0.799351	NA
C24G7.6	WBGene00219830	2.74611	0.201997	0.511625	0.394815	0.69298	NA
C24H10.4	WBGene00016070	5.85009	0.138394	0.540553	0.256023	0.797933	NA
C24H11.1	WBGene00007699	11.2076	0.975278	0.574371	1.69799	0.0895091	NA
C24H11.10	WBGene00195922	0	NA	NA	NA	NA	NA
C24H11.11	WBGene00200125	0	NA	NA	NA	NA	NA
C24H11.12	WBGene00200841	0	NA	NA	NA	NA	NA
C24H11.13	WBGene00201418	0	NA	NA	NA	NA	NA
C24H11.2	WBGene00007700	11.9543	0.645603	0.574531	1.1237	0.261139	NA
C24H11.t1	WBGene00014264	0	NA	NA	NA	NA	NA
C24H12.13	WBGene00196220	2.88717	-0.208113	0.496627	-0.419054	0.675177	NA
C24H12.14	WBGene00201105	2.73425	0.0565452	0.490804	0.115209	0.908279	NA
C24H12.15	WBGene00202139	2.13585	-0.072668	0.484694	-0.149926	0.880823	NA
C24H12.18	WBGene00235333	14.9143	-0.27952	0.555327	-0.503342	0.614724	NA
C24H12.6	WBGene00016075	13.8105	-0.0383484	0.574453	-0.0667564	0.946776	NA
C24H12.8	WBGene00016077	2.74193	-0.352339	0.488417	-0.721389	0.47067	NA
C24H12.9	WBGene00016078	14.2211	0.0961992	0.571054	0.168459	0.866222	NA
C25A1.15	WBGene00007713	2.66909	-0.0188552	0.498877	-0.0377953	0.969851	NA
C25A1.17	WBGene00077527	0	NA	NA	NA	NA	NA
C25A1.18	WBGene00199495	1.44304	0.195381	0.422853	0.462053	0.644043	NA
C25A11.5	WBGene00196788	0	NA	NA	NA	NA	NA
C25A11.6	WBGene00197596	0	NA	NA	NA	NA	NA
C25A11.7	WBGene00198068	0.404626	-0.158036	0.301552	-0.524077	0.600225	NA
C25A11.8	WBGene00198694	0	NA	NA	NA	NA	NA
C25A11.9	WBGene00199007	1.40756	0.103276	0.425273	0.242847	0.808124	NA
C25A8.1	WBGene00016082	1.71493	0.0515107	0.413482	0.124578	0.900858	NA
C25A8.2	WBGene00016083	3.80002	0.0638738	0.521028	0.122592	0.90243	NA
C25B8.10	WBGene00198646	1.69258	0.367667	0.448147	0.820417	0.411978	NA
C25B8.11	WBGene00201003	0	NA	NA	NA	NA	NA
C25B8.12	WBGene00201905	2.25323	-0.110747	0.415864	-0.266307	0.790003	NA
C25B8.9	WBGene00195812	0	NA	NA	NA	NA	NA
C25D7.1	WBGene00007714	2.05173	0.306943	0.464551	0.66073	0.508786	NA
C25D7.12	WBGene00007721	14.2538	-0.00288925	0.556575	-0.00519113	0.995858	NA
C25D7.14	WBGene00014681	14.4862	-0.0630547	0.574214	-0.10981	0.91256	NA
C25D7.17	WBGene00196008	2.15849	0.0812904	0.493281	0.164795	0.869105	NA
C25D7.18	WBGene00198426	0	NA	NA	NA	NA	NA
C25D7.9	WBGene00007719	0.12344	-0.030634	0.299841	-0.102168	0.918624	NA
C25E10.14	WBGene00196987	1.20526	-0.133223	0.354657	-0.375638	0.707186	NA
C25E10.15	WBGene00201795	0	NA	NA	NA	NA	NA
C25E10.17	WBGene00235313	7.07771	0.226642	0.57277	0.395694	0.692331	NA
C25F6.10	WBGene00195430	0	NA	NA	NA	NA	NA
C25F6.11	WBGene00196227	0.830272	-0.107156	0.340228	-0.314953	0.752798	NA
C25F6.12	WBGene00196240	0.341185	0.181385	0.299841	0.604939	0.545219	NA
C25F6.13	WBGene00197452	5.49031	-0.086563	0.553614	-0.15636	0.875749	NA
C25F6.14	WBGene00197465	0.125999	-0.030634	0.299841	-0.102168	0.918624	NA
C25F6.15	WBGene00197615	0	NA	NA	NA	NA	NA
C25F6.16	WBGene00197912	0.267899	0.110712	0.299841	0.369237	0.711951	NA
C25F6.17	WBGene00198304	1.71828	0.613816	0.437446	1.40318	0.160563	NA
C25F6.18	WBGene00199708	1.94291	0.619451	0.468545	1.32207	0.186144	NA
C25F6.19	WBGene00199786	1.57392	-0.167155	0.429902	-0.38882	0.697409	NA
C25F6.20	WBGene00200002	0.267899	0.110712	0.299841	0.369237	0.711951	NA
C25F6.21	WBGene00200062	1.14783	0.0689359	0.375525	0.183572	0.854349	NA
C25F6.22	WBGene00200299	0.246879	-0.101307	0.299841	-0.33787	0.735461	NA
C25F6.23	WBGene00200825	0	NA	NA	NA	NA	NA
C25F6.25	WBGene00201492	0.460735	0.109534	0.301388	0.363432	0.716282	NA
C25F6.26	WBGene00201503	2.4981	-0.0947194	0.455744	-0.207835	0.835358	NA
C25F6.27	WBGene00201506	0	NA	NA	NA	NA	NA
C25F6.28	WBGene00202292	9.02134	-0.302118	0.357419	-0.845278	0.397956	NA
C25F6.29	WBGene00202302	7.09847	-0.303255	0.559265	-0.542238	0.587654	NA
C25F6.30	WBGene00219831	1.54896	0.186503	0.455586	0.40937	0.682268	NA
C25F6.6	WBGene00016105	4.70324	0.282701	0.546245	0.517535	0.604782	NA
C25F6.8	WBGene00044569	6.93116	-0.50558	0.553102	-0.914081	0.360674	NA
C25F6.9	WBGene00195416	2.30107	0.555262	0.478609	1.16016	0.245985	NA
C25F6.t1	WBGene00022941	0.460735	0.109534	0.301388	0.363432	0.716282	NA
C25F6.t2	WBGene00022942	1.29534	-0.29763	0.392922	-0.757479	0.448763	NA
C25F6.t3	WBGene00022943	0.929249	0.125014	0.32778	0.381395	0.70291	NA
C25F6.t4	WBGene00022944	0	NA	NA	NA	NA	NA
C25F9.13	WBGene00045413	11.4444	-0.101673	0.565382	-0.179831	0.857285	NA
C25F9.16	WBGene00194803	9.45399	0.35051	0.572828	0.611895	0.540607	NA
C25F9.17	WBGene00200836	2.04589	0.54101	0.418889	1.29154	0.196518	NA
C25F9.6	WBGene00007726	7.19143	0.251879	0.573536	0.439169	0.660539	NA
C25F9.8	WBGene00007727	8.95581	0.534615	0.570076	0.937796	0.348349	NA
C25F9.t1	WBGene00014682	1.39899	0.0415856	0.393448	0.105695	0.915824	NA
C25F9.t2	WBGene00014683	0.438933	-0.167647	0.301985	-0.55515	0.578792	NA
C25F9.t3	WBGene00014684	0	NA	NA	NA	NA	NA
C25F9.t4	WBGene00014685	3.16196	-0.394782	0.522346	-0.755788	0.449777	NA
C25F9.t5	WBGene00014686	2.57123	-0.102632	0.508109	-0.201988	0.839926	NA
C25G4.16	WBGene00235111	0.370319	-0.148562	0.301199	-0.493237	0.621845	NA
C25G4.17	WBGene00255469	8.0572	-0.522215	0.573911	-0.909923	0.362863	NA
C25H3.19	WBGene00200765	1.91865	-0.27369	0.402853	-0.679379	0.496898	NA
C25H3.20	WBGene00201757	0.869204	0.276415	0.322863	0.856136	0.391923	NA
C26B2.11	WBGene00196545	1.28412	0.149765	0.413305	0.362359	0.717084	NA
C26B2.12	WBGene00196689	0.890271	0.125846	0.36849	0.341517	0.732715	NA
C26B2.13	WBGene00198739	1.531	0.0592993	0.434743	0.136401	0.891504	NA
C26B2.14	WBGene00219832	1.06386	-0.00606509	0.364139	-0.016656	0.986711	NA
C26B2.2	WBGene00016125	16.8358	0.252056	0.54355	0.463721	0.642848	NA
C26B9.10	WBGene00202330	0	NA	NA	NA	NA	NA
C26B9.2	WBGene00016132	11.8416	0.369765	0.57434	0.643808	0.5197	NA
C26B9.7	WBGene00016136	8.22395	-0.359325	0.566878	-0.633867	0.526168	NA
C26B9.8	WBGene00198892	0	NA	NA	NA	NA	NA
C26B9.9	WBGene00199902	2.38346	0.217928	0.498129	0.437493	0.661754	NA
C26C6.10	WBGene00077553	6.50336	-0.382595	0.572199	-0.668639	0.503726	NA
C26C6.12	WBGene00219833	0.979845	-0.209491	0.359634	-0.582512	0.560222	NA
C26C6.13	WBGene00219834	7.40584	0.297366	0.574411	0.517688	0.604676	NA
C26C6.14	WBGene00219835	9.98009	-0.0971795	0.574481	-0.169161	0.86567	NA
C26C6.6	WBGene00007740	4.39201	0.0737132	0.539135	0.136725	0.891248	NA
C26C6.8	WBGene00007742	12.0254	-0.0445602	0.574244	-0.0775981	0.938148	NA
C26D10.8	WBGene00198915	1.45048	-0.115514	0.397168	-0.290844	0.771171	NA
C26E1.1	WBGene00007747	8.54521	0.499414	0.572624	0.87215	0.383127	NA
C26E1.4	WBGene00195551	2.02988	0.47044	0.470174	1.00057	0.317037	NA
C26E1.5	WBGene00196836	0.707614	-0.00632936	0.320871	-0.0197256	0.984262	NA
C26E1.6	WBGene00197126	1.31548	0.395876	0.373248	1.06062	0.288861	NA
C26E1.7	WBGene00198461	2.45625	0.0568562	0.454744	0.125029	0.900501	NA
C26E6.1	WBGene00016137	11.1919	0.249825	0.574505	0.434852	0.66367	NA
C26E6.13	WBGene00198989	0	NA	NA	NA	NA	NA
C26E6.14	WBGene00200991	0	NA	NA	NA	NA	NA
C26E6.15	WBGene00201838	3.05388	0.448001	0.516925	0.866667	0.386125	NA
C26E6.16	WBGene00201889	0.921469	0.148	0.353895	0.418204	0.675798	NA
C26F1.13	WBGene00196181	0	NA	NA	NA	NA	NA
C26F1.14	WBGene00201465	0	NA	NA	NA	NA	NA
C26G2.10	WBGene00201518	3.44153	-0.189102	0.509091	-0.371449	0.710303	NA
C26G2.11	WBGene00219836	0.630987	-0.207504	0.305106	-0.680105	0.496438	NA
C26G2.3	WBGene00196307	0.763382	-0.139024	0.329263	-0.422229	0.672858	NA
C26G2.4	WBGene00197451	0	NA	NA	NA	NA	NA
C26G2.5	WBGene00198005	0	NA	NA	NA	NA	NA
C26G2.6	WBGene00199352	0	NA	NA	NA	NA	NA
C26G2.7	WBGene00200097	0	NA	NA	NA	NA	NA
C26G2.8	WBGene00200327	0	NA	NA	NA	NA	NA
C26G2.9	WBGene00200735	0.166703	0.110712	0.299841	0.369237	0.711951	NA
C26G2.t1	WBGene00014265	0	NA	NA	NA	NA	NA
C26H9A.3	WBGene00219454	0.493759	-0.187354	0.302815	-0.618708	0.536109	NA
C27A12.11	WBGene00196480	2.24767	0.238192	0.472415	0.5042	0.614121	NA
C27A12.12	WBGene00202331	1.07922	0.104856	0.394111	0.266056	0.790196	NA
C27A12.t1	WBGene00022946	0	NA	NA	NA	NA	NA
C27A2.10	WBGene00196833	0	NA	NA	NA	NA	NA
C27A2.11	WBGene00197660	0	NA	NA	NA	NA	NA
C27A2.7	WBGene00044386	12.5988	0.184759	0.563635	0.327798	0.743064	NA
C27A2.t1	WBGene00022945	0	NA	NA	NA	NA	NA
C27A7.10	WBGene00196251	2.62066	0.317301	0.484773	0.654537	0.512766	NA
C27A7.9	WBGene00007759	5.97854	0.223447	0.561231	0.398137	0.690529	NA
C27C12.10	WBGene00201993	0.157747	-0.030634	0.299841	-0.102168	0.918624	NA
C27C12.8	WBGene00196728	1.65916	-0.175874	0.418247	-0.420503	0.674118	NA
C27C12.9	WBGene00200952	0	NA	NA	NA	NA	NA
C27C7.10	WBGene00196636	0	NA	NA	NA	NA	NA
C27C7.11	WBGene00201172	0	NA	NA	NA	NA	NA
C27C7.12	WBGene00201222	0	NA	NA	NA	NA	NA
C27C7.13	WBGene00202040	0	NA	NA	NA	NA	NA
C27C7.2	WBGene00007767	0.12344	-0.030634	0.299841	-0.102168	0.918624	NA
C27C7.5	WBGene00007768	15.5561	-0.24654	0.567283	-0.434599	0.663854	NA
C27C7.7	WBGene00007769	8.85234	0.036606	0.569988	0.0642224	0.948793	NA
C27C7.9	WBGene00044984	0	NA	NA	NA	NA	NA
C27D11.2	WBGene00195555	0	NA	NA	NA	NA	NA
C27D11.3	WBGene00198396	0	NA	NA	NA	NA	NA
C27D6.1	WBGene00016160	15.9864	-0.117758	0.574263	-0.20506	0.837526	NA
C27D6.13	WBGene00200157	0	NA	NA	NA	NA	NA
C27D6.3	WBGene00016161	3.45501	0.352648	0.527109	0.669023	0.503481	NA
C27D9.2	WBGene00016164	8.70132	-0.465802	0.574024	-0.811468	0.417097	NA
C27F2.11	WBGene00197702	6.08413	-1.44951	0.550695	-2.63214	0.00848489	NA
C27F2.12	WBGene00197874	1.25876	0.249798	0.391579	0.637926	0.523522	NA
C27F2.13	WBGene00198463	1.63293	0.023533	0.438109	0.053715	0.957162	NA
C27F2.14	WBGene00199754	5.60161	0.639697	0.568694	1.12485	0.260651	NA
C27F2.6	WBGene00016168	2.96164	-0.0577641	0.516048	-0.111936	0.910875	NA
C27H5.10	WBGene00045090	0.341185	0.181385	0.299841	0.604939	0.545219	NA
C27H5.11	WBGene00045091	1.06248	-0.0144039	0.367498	-0.0391944	0.968735	NA
C27H5.9	WBGene00044938	3.41607	0.00990673	0.530953	0.0186584	0.985114	NA
C27H6.10	WBGene00200746	0.801579	-0.126326	0.309524	-0.408129	0.683179	NA
C27H6.11	WBGene00201565	1.25453	-0.0681314	0.38343	-0.177689	0.858967	NA
C27H6.12	WBGene00201664	3.49581	0.167965	0.533824	0.314645	0.753031	NA
C27H6.5	WBGene00044974	0.99003	-0.11707	0.385262	-0.30387	0.761227	NA
C28A5.10	WBGene00199870	0	NA	NA	NA	NA	NA
C28A5.11	WBGene00199943	0	NA	NA	NA	NA	NA
C28A5.12	WBGene00200894	0	NA	NA	NA	NA	NA
C28A5.7	WBGene00014266	0	NA	NA	NA	NA	NA
C28A5.8	WBGene00198958	0.511777	0.23252	0.301776	0.770504	0.441001	NA
C28A5.9	WBGene00199868	0	NA	NA	NA	NA	NA
C28A5.t1	WBGene00014267	0	NA	NA	NA	NA	NA
C28A5.t2	WBGene00014268	0	NA	NA	NA	NA	NA
C28A5.t3	WBGene00014269	0	NA	NA	NA	NA	NA
C28C12.11	WBGene00016181	14.2943	-0.141795	0.568479	-0.249428	0.80303	NA
C28C12.3	WBGene00016179	10.9304	1.13133	0.57439	1.96962	0.0488814	NA
C28D4.10	WBGene00007796	5.72417	0.470794	0.569406	0.826817	0.408341	NA
C28D4.11	WBGene00014689	5.03004	-0.473914	0.545213	-0.869228	0.384723	NA
C28D4.17	WBGene00219837	3.04432	0.948354	0.518046	1.83064	0.067155	NA
C28D4.4	WBGene00007792	6.37973	-0.2109	0.524593	-0.402026	0.687665	NA
C28D4.5	WBGene00007793	7.21715	0.160771	0.561349	0.286401	0.774571	NA
C28D4.7	WBGene00007794	4.26574	-0.267035	0.502709	-0.531193	0.595285	NA
C28D4.8	WBGene00007795	7.07627	0.670654	0.564498	1.18805	0.234812	NA
C28F5.1	WBGene00016183	7.90297	0.511153	0.556733	0.918128	0.358552	NA
C28F5.4	WBGene00016185	11.9357	0.135	0.574576	0.234957	0.814242	NA
C28F5.6	WBGene00201071	1.68368	-0.0800484	0.418379	-0.19133	0.848267	NA
C28F5.7	WBGene00201630	0.451779	-0.0306829	0.301749	-0.101684	0.919008	NA
C28F5.8	WBGene00202360	0.511777	0.23252	0.301776	0.770504	0.441001	NA
C28G1.7	WBGene00200580	0	NA	NA	NA	NA	NA
C28G1.8	WBGene00201350	0.12344	-0.030634	0.299841	-0.102168	0.918624	NA
C28G1.9	WBGene00202191	1.73383	-0.159468	0.44472	-0.35858	0.719909	NA
C28G1.t1	WBGene00022947	0	NA	NA	NA	NA	NA
C28G1.t2	WBGene00022948	5.37935	0.729233	0.555244	1.31336	0.189063	NA
C28G1.t3	WBGene00022949	0	NA	NA	NA	NA	NA
C28G1.t4	WBGene00022950	1.97761	0.0313298	0.50132	0.0624945	0.950169	NA
C28G1.t5	WBGene00235250	1.1213	0.0799011	0.371075	0.215323	0.829515	NA
C28H8.14	WBGene00219838	11.7681	0.149764	0.573983	0.26092	0.794154	NA
C28H8.5	WBGene00016196	15.0828	-0.498637	0.558245	-0.893223	0.371737	NA
C28H8.7	WBGene00016198	8.67598	0.51711	0.57329	0.902005	0.367054	NA
C29A12.10	WBGene00197081	0	NA	NA	NA	NA	NA
C29A12.11	WBGene00197616	1.95236	0.28223	0.479388	0.588731	0.556042	NA
C29A12.12	WBGene00197836	0.792964	0.0821845	0.332853	0.246909	0.804978	NA
C29A12.13	WBGene00198794	2.55321	-0.0395304	0.478995	-0.0825277	0.934227	NA
C29A12.14	WBGene00199065	2.78336	-0.310559	0.512653	-0.605787	0.544656	NA
C29A12.15	WBGene00199891	2.45001	-0.0871937	0.452957	-0.192499	0.847351	NA
C29A12.16	WBGene00199893	0	NA	NA	NA	NA	NA
C29A12.17	WBGene00200123	0	NA	NA	NA	NA	NA
C29A12.18	WBGene00200734	2.00886	0.0666086	0.461412	0.144358	0.885218	NA
C29A12.19	WBGene00201054	1.26689	0.0910386	0.411065	0.22147	0.824726	NA
C29A12.2	WBGene00007798	8.3915	0.143412	0.572253	0.250609	0.802116	NA
C29A12.20	WBGene00201055	0.12344	-0.030634	0.299841	-0.102168	0.918624	NA
C29A12.21	WBGene00201904	0	NA	NA	NA	NA	NA
C29A12.22	WBGene00206498	1.52076	-0.239807	0.409118	-0.586155	0.557772	NA
C29A12.9	WBGene00197045	1.68992	0.10596	0.441579	0.239957	0.810363	NA
C29E4.14	WBGene00044634	5.36632	0.0326933	0.564648	0.0579003	0.953828	NA
C29E4.17	WBGene00194730	4.88358	-0.0630374	0.569848	-0.110621	0.911917	NA
C29E4.18	WBGene00202334	4.18367	-0.506657	0.551341	-0.918954	0.35812	NA
C29E6.10	WBGene00196164	0	NA	NA	NA	NA	NA
C29E6.12	WBGene00197529	0.157747	-0.030634	0.299841	-0.102168	0.918624	NA
C29E6.13	WBGene00198313	3.94252	-0.027816	0.535602	-0.0519341	0.958581	NA
C29E6.14	WBGene00198508	2.62262	0.468654	0.490401	0.955656	0.339246	NA
C29E6.15	WBGene00200657	0.333405	0.181385	0.299841	0.604939	0.545219	NA
C29E6.16	WBGene00201555	0	NA	NA	NA	NA	NA
C29E6.17	WBGene00202266	0.294032	0.0400391	0.299841	0.133535	0.893771	NA
C29E6.8	WBGene00195534	6.10333	-0.351782	0.565476	-0.622099	0.533877	NA
C29E6.9	WBGene00196079	1.10141	0.337011	0.350309	0.962039	0.33603	NA
C29F3.3	WBGene00007804	6.68986	-0.0272892	0.574383	-0.0475104	0.962106	NA
C29F3.9	WBGene00197891	1.26197	-0.292272	0.335865	-0.870206	0.384188	NA
C29F4.4	WBGene00045197	5.56004	-0.00960209	0.558778	-0.0171841	0.98629	NA
C29F4.7	WBGene00202098	0.630987	-0.207504	0.305106	-0.680105	0.496438	NA
C29F4.t1	WBGene00014270	0.886822	-0.183307	0.347565	-0.527402	0.597915	NA
C29F5.11	WBGene00219839	1.02311	-0.122976	0.386712	-0.318004	0.750482	NA
C29F5.8	WBGene00044589	5.86257	-0.625238	0.543524	-1.15034	0.250003	NA
C29F7.10	WBGene00206389	4.62557	0.194495	0.548475	0.354611	0.722881	NA
C29F7.11	WBGene00206531	13.2692	-0.159353	0.565093	-0.281994	0.777948	NA
C29F7.8	WBGene00044405	7.42124	0.302175	0.573743	0.526673	0.598421	NA
C29F7.9	WBGene00200568	0	NA	NA	NA	NA	NA
C29F7.t1	WBGene00014271	0	NA	NA	NA	NA	NA
C29F7.t2	WBGene00014272	1.45727	0.347873	0.432676	0.804002	0.421396	NA
C29F7.t3	WBGene00014273	4.12347	-0.731997	0.52618	-1.39115	0.164179	NA
C29F9.12	WBGene00016226	2.19786	0.174101	0.493325	0.352914	0.724153	NA
C29F9.15	WBGene00219840	1.16446	0.056279	0.3763	0.149559	0.881113	NA
C29F9.5	WBGene00016220	13.5689	0.0682141	0.553241	0.123299	0.90187	NA
C29F9.8	WBGene00016222	4.26253	0.0973572	0.51515	0.188988	0.850102	NA
C29F9.9	WBGene00016223	0.333405	0.181385	0.299841	0.604939	0.545219	NA
C29G2.2	WBGene00016230	6.06661	0.697931	0.564714	1.2359	0.216495	NA
C29G2.3	WBGene00016231	10.786	0.5484	0.574558	0.954474	0.339844	NA
C29H12.10	WBGene00200009	3.07734	-0.0734039	0.472999	-0.155188	0.876673	NA
C29H12.11	WBGene00200853	0	NA	NA	NA	NA	NA
C29H12.12	WBGene00200895	1.86312	-0.0477839	0.450652	-0.106033	0.915556	NA
C29H12.13	WBGene00201596	0.12344	-0.030634	0.299841	-0.102168	0.918624	NA
C29H12.14	WBGene00201937	1.01071	0.202966	0.337915	0.600641	0.548079	NA
C29H12.7	WBGene00196102	2.9916	0.0973107	0.49678	0.195883	0.844702	NA
C29H12.8	WBGene00196694	1.3168	-0.374572	0.371849	-1.00732	0.31378	NA
C29H12.9	WBGene00198261	1.65054	0.0172037	0.442703	0.0388606	0.969002	NA
C30A5.11	WBGene00196150	4.64633	0.261153	0.553979	0.471412	0.637346	NA
C30A5.12	WBGene00196905	0	NA	NA	NA	NA	NA
C30A5.13	WBGene00198109	0	NA	NA	NA	NA	NA
C30A5.14	WBGene00198830	2.10518	-0.311444	0.413514	-0.753165	0.451351	NA
C30B5.10	WBGene00196027	0	NA	NA	NA	NA	NA
C30B5.11	WBGene00197074	0	NA	NA	NA	NA	NA
C30B5.12	WBGene00197489	0.916404	0.0384171	0.349617	0.109883	0.912502	NA
C30B5.13	WBGene00198853	3.36025	0.287385	0.484525	0.593127	0.553096	NA
C30B5.14	WBGene00200010	1.19248	0.174636	0.379622	0.460026	0.645498	NA
C30B5.15	WBGene00200079	0	NA	NA	NA	NA	NA
C30B5.16	WBGene00201899	1.65699	-0.326771	0.449317	-0.727263	0.467065	NA
C30C11.10	WBGene00198456	0.290142	0.0400391	0.299841	0.133535	0.893771	NA
C30C11.11	WBGene00201277	0.91758	0.145408	0.351887	0.413225	0.679442	NA
C30C11.12	WBGene00201606	1.83237	-0.24088	0.450975	-0.534132	0.59325	NA
C30C11.13	WBGene00202453	1.68259	0.498785	0.40696	1.22564	0.220335	NA
C30C11.14	WBGene00219841	0.438933	-0.167647	0.301985	-0.55515	0.578792	NA
C30C11.15	WBGene00219842	3.10771	0.41207	0.500798	0.822826	0.410607	NA
C30C11.5	WBGene00195371	0.601304	0.233034	0.301845	0.772033	0.440095	NA
C30C11.6	WBGene00196373	1.12475	-0.329698	0.353701	-0.932139	0.351265	NA
C30C11.7	WBGene00196858	5.71375	0.0664063	0.552906	0.120104	0.904401	NA
C30C11.8	WBGene00197184	2.74394	-0.100438	0.516314	-0.194529	0.845762	NA
C30C11.9	WBGene00197575	0	NA	NA	NA	NA	NA
C30D11.2	WBGene00199655	0.913797	0.0372791	0.323255	0.115324	0.908188	NA
C30D11.3	WBGene00200316	0	NA	NA	NA	NA	NA
C30D11.4	WBGene00201040	0	NA	NA	NA	NA	NA
C30D11.5	WBGene00201819	0.81004	0.0174686	0.357856	0.0488148	0.961067	NA
C30D11.6	WBGene00219843	0	NA	NA	NA	NA	NA
C30E1.4	WBGene00016253	7.14853	0.318029	0.568537	0.559381	0.575902	NA
C30E1.t1	WBGene00022952	1.39254	0.224048	0.420517	0.532792	0.594178	NA
C30F12.8	WBGene00197965	0.157747	-0.030634	0.299841	-0.102168	0.918624	NA
C30F2.4	WBGene00007818	6.77302	0.0100519	0.574335	0.0175017	0.986036	NA
C30F2.5	WBGene00007819	3.83521	-0.0549281	0.529708	-0.103695	0.917411	NA
C30F2.6	WBGene00197887	2.2017	0.251684	0.47428	0.530665	0.595651	NA
C30F8.5	WBGene00196276	0	NA	NA	NA	NA	NA
C30F8.6	WBGene00196879	1.66828	0.117956	0.409898	0.287769	0.773523	NA
C30G12.1	WBGene00016273	6.91522	0.0522975	0.565654	0.092455	0.926337	NA
C30G12.9	WBGene00219844	1.02355	0.261226	0.315676	0.827514	0.407946	NA
C30G4.2	WBGene00016268	11.9851	0.606175	0.570254	1.06299	0.287786	NA
C30G4.8	WBGene00197043	0.511777	0.23252	0.301776	0.770504	0.441001	NA
C30G7.3	WBGene00044177	11.2786	-0.586817	0.572516	-1.02498	0.305374	NA
C30G7.4	WBGene00044178	6.11809	-0.600215	0.562852	-1.06638	0.286251	NA
C30G7.5	WBGene00044179	8.5168	-0.513944	0.569802	-0.901968	0.367074	NA
C30H6.19	WBGene00199171	0.464625	0.110576	0.301442	0.366823	0.713751	NA
C31A11.12	WBGene00077614	0.959326	-0.167671	0.328744	-0.510037	0.610025	NA
C31A11.13	WBGene00206534	2.52635	0.157434	0.482768	0.326107	0.744343	NA
C31B8.12	WBGene00016285	9.42131	-0.392314	0.569838	-0.688466	0.491159	NA
C31B8.16	WBGene00044602	11.702	0.964288	0.569275	1.69389	0.0902867	NA
C31B8.9	WBGene00016284	3.13332	-0.00531915	0.475076	-0.0111964	0.991067	NA
C31E10.10	WBGene00197460	0	NA	NA	NA	NA	NA
C31E10.t1	WBGene00014274	0.12344	-0.030634	0.299841	-0.102168	0.918624	NA
C31G12.10	WBGene00198424	0.511777	0.23252	0.301776	0.770504	0.441001	NA
C31G12.11	WBGene00199431	0	NA	NA	NA	NA	NA
C31G12.12	WBGene00199459	0.665634	0.135517	0.316603	0.428034	0.668626	NA
C31G12.13	WBGene00199527	0	NA	NA	NA	NA	NA
C31G12.14	WBGene00200687	0	NA	NA	NA	NA	NA
C31G12.15	WBGene00201454	0	NA	NA	NA	NA	NA
C31G12.16	WBGene00202111	0.170592	0.110712	0.299841	0.369237	0.711951	NA
C31G12.3	WBGene00007852	2.21326	0.121374	0.44663	0.271755	0.78581	NA
C31G12.5	WBGene00195307	0.157747	-0.030634	0.299841	-0.102168	0.918624	NA
C31G12.6	WBGene00196272	0	NA	NA	NA	NA	NA
C31G12.7	WBGene00196866	0.157747	-0.030634	0.299841	-0.102168	0.918624	NA
C31G12.8	WBGene00197311	0	NA	NA	NA	NA	NA
C31G12.9	WBGene00197881	0	NA	NA	NA	NA	NA
C31H1.2	WBGene00016287	9.80311	0.162872	0.574576	0.283465	0.776821	NA
C31H1.97	WBGene00199354	4.18862	-0.521269	0.520571	-1.00134	0.316662	NA
C31H1.98	WBGene00202390	1.48006	0.067757	0.40021	0.169304	0.865558	NA
C31H2.10	WBGene00198704	0	NA	NA	NA	NA	NA
C31H2.11	WBGene00198858	4.3214	-0.480334	0.528142	-0.909478	0.363098	NA
C31H2.12	WBGene00199865	2.51197	0.240663	0.481696	0.499617	0.617345	NA
C31H2.13	WBGene00200384	0.493759	-0.187354	0.302815	-0.618708	0.536109	NA
C31H2.14	WBGene00206484	1.75941	-0.0654225	0.439363	-0.148903	0.88163	NA
C31H2.5	WBGene00195337	3.52933	-0.360613	0.5438	-0.663135	0.507244	NA
C31H2.6	WBGene00195722	0.630987	-0.207504	0.305106	-0.680105	0.496438	NA
C31H2.7	WBGene00197635	0	NA	NA	NA	NA	NA
C31H2.8	WBGene00198064	0	NA	NA	NA	NA	NA
C31H2.9	WBGene00198683	0	NA	NA	NA	NA	NA
C31H5.10	WBGene00202152	0.945538	-0.197378	0.353415	-0.558488	0.576511	NA
C31H5.11	WBGene00202170	1.23184	-0.332549	0.41452	-0.802251	0.422408	NA
C31H5.7	WBGene00007858	9.5018	0.115402	0.573462	0.201238	0.840513	NA
C31H5.8	WBGene00199640	1.55363	0.0377355	0.408186	0.0924468	0.926343	NA
C31H5.9	WBGene00202130	0.832337	0.189805	0.342815	0.553666	0.579808	NA
C32A3.4	WBGene00195294	3.92775	0.723845	0.544513	1.32935	0.183734	NA
C32A3.5	WBGene00196381	0.507888	0.232059	0.301714	0.769136	0.441812	NA
C32A3.6	WBGene00201466	2.48082	0.641528	0.491196	1.30605	0.191534	NA
C32A3.7	WBGene00202440	2.49322	-0.128848	0.506454	-0.254411	0.799178	NA
C32A9.1	WBGene00007861	5.87144	0.382989	0.567139	0.675301	0.499485	NA
C32A9.2	WBGene00198882	0.836227	0.188991	0.341856	0.552838	0.580374	NA
C32A9.3	WBGene00199739	0	NA	NA	NA	NA	NA
C32A9.4	WBGene00200993	0	NA	NA	NA	NA	NA
C32A9.5	WBGene00201480	2.72003	0.638705	0.496901	1.28538	0.19866	NA
C32A9.6	WBGene00202291	1.24514	0.10604	0.405417	0.261559	0.793662	NA
C32B5.13	WBGene00016306	6.40005	-0.105475	0.564267	-0.186924	0.85172	NA
C32B5.15	WBGene00016308	14.7718	0.0639169	0.556722	0.114809	0.908596	NA
C32C4.10	WBGene00196364	0.294032	0.0400391	0.299841	0.133535	0.893771	NA
C32C4.11	WBGene00197010	0.648899	0.0160165	0.305913	0.0523564	0.958245	NA
C32C4.12	WBGene00197319	0	NA	NA	NA	NA	NA
C32C4.13	WBGene00197567	0.94648	-0.239269	0.309191	-0.773854	0.439017	NA
C32C4.14	WBGene00198829	2.80615	0.0714475	0.495325	0.144244	0.885308	NA
C32C4.15	WBGene00199391	8.85773	-0.370054	0.574195	-0.644474	0.519268	NA
C32C4.16	WBGene00206383	2.80778	0.553061	0.495704	1.11571	0.264547	NA
C32C4.4	WBGene00003317	0	NA	NA	NA	NA	NA
C32C4.9	WBGene00196024	2.35826	-0.143238	0.44545	-0.321558	0.747787	NA
C32D5.14	WBGene00044755	11.6306	-0.611611	0.573431	-1.06658	0.286161	NA
C32D5.15	WBGene00196028	0.341185	0.181385	0.299841	0.604939	0.545219	NA
C32D5.16	WBGene00198607	0.12344	-0.030634	0.299841	-0.102168	0.918624	NA
C32D5.17	WBGene00199110	3.16831	0.276654	0.500928	0.552283	0.580754	NA
C32D5.18	WBGene00200080	0	NA	NA	NA	NA	NA
C32D5.19	WBGene00201100	0.12344	-0.030634	0.299841	-0.102168	0.918624	NA
C32D5.4	WBGene00016312	8.59704	-1.19979	0.567731	-2.11332	0.0345736	NA
C32E12.1	WBGene00016327	6.28099	0.10114	0.554739	0.18232	0.855331	NA
C32E12.6	WBGene00003316	0	NA	NA	NA	NA	NA
C32E12.7	WBGene00199160	0.814425	-0.0333676	0.311359	-0.107167	0.914656	NA
C32E12.8	WBGene00202452	0	NA	NA	NA	NA	NA
C32E8.1	WBGene00016320	7.89404	-0.737722	0.558213	-1.32158	0.186309	NA
C32E8.12	WBGene00194702	3.90062	0.304853	0.542887	0.56154	0.574429	NA
C32E8.4	WBGene00016322	5.58744	0.553541	0.568498	0.97369	0.33021	NA
C32F10.9	WBGene00219845	0.672525	-0.0661524	0.315555	-0.209638	0.83395	NA
C32H11.11	WBGene00007874	0.246879	-0.101307	0.299841	-0.33787	0.735461	NA
C32H11.16	WBGene00194945	3.74786	0.270618	0.535094	0.50574	0.613039	NA
C32H11.3	WBGene00007866	13.86	-0.226177	0.565926	-0.399659	0.689408	NA
C32H11.5	WBGene00007868	10.6303	0.457056	0.570811	0.800713	0.423298	NA
C32H11.6	WBGene00007869	2.85125	0.535531	0.490546	1.0917	0.274963	NA
C32H11.8	WBGene00007871	0	NA	NA	NA	NA	NA
C33A11.5	WBGene00195798	2.4598	0.12247	0.478147	0.256135	0.797847	NA
C33A11.t1	WBGene00014691	1.65666	0.482304	0.402028	1.19968	0.230265	NA
C33A12.16	WBGene00007889	4.51413	-0.0803728	0.528653	-0.152033	0.879161	NA
C33A12.17	WBGene00014692	0.341185	0.181385	0.299841	0.604939	0.545219	NA
C33A12.18	WBGene00014693	1.96003	-0.0614604	0.42821	-0.143529	0.885873	NA
C33B4.2	WBGene00007891	8.95502	0.0276768	0.572627	0.048333	0.961451	NA
C33B4.5	WBGene00007893	4.97777	0.156668	0.564866	0.277355	0.781508	NA
C33B4.7	WBGene00195974	0	NA	NA	NA	NA	NA
C33B4.8	WBGene00196111	0	NA	NA	NA	NA	NA
C33B4.9	WBGene00197007	0.12344	-0.030634	0.299841	-0.102168	0.918624	NA
C33C12.1	WBGene00016334	8.86642	0.352886	0.573844	0.614952	0.538586	NA
C33C12.11	WBGene00044360	5.36765	0.279217	0.555036	0.503061	0.614921	NA
C33C12.12	WBGene00219322	3.45127	0.127062	0.482421	0.263384	0.792254	NA
C33C12.4	WBGene00016336	4.06792	0.129968	0.540882	0.24029	0.810106	NA
C33C12.7	WBGene00016339	5.87169	-0.0644185	0.544511	-0.118305	0.905826	NA
C33D12.10	WBGene00196646	1.20621	-0.269943	0.38277	-0.705236	0.480663	NA
C33D12.11	WBGene00197439	0.68237	0.241443	0.305326	0.790773	0.429077	NA
C33D12.12	WBGene00198628	0	NA	NA	NA	NA	NA
C33D12.13	WBGene00199800	0.827271	0.0598818	0.313657	0.190915	0.848592	NA
C33D12.14	WBGene00200416	0.341185	0.181385	0.299841	0.604939	0.545219	NA
C33D12.15	WBGene00201920	2.20548	0.118262	0.444149	0.266266	0.790035	NA
C33D12.16	WBGene00202190	3.78133	0.148903	0.508354	0.292912	0.76959	NA
C33D12.17	WBGene00202458	1.46249	0.171629	0.399437	0.429676	0.667431	NA
C33D12.9	WBGene00195466	1.01578	0.321224	0.343563	0.934979	0.349799	NA
C33D3.2	WBGene00014694	9.70209	0.120746	0.571976	0.211104	0.832806	NA
C33D3.4	WBGene00007895	12.476	-0.00689881	0.56995	-0.0121042	0.990342	NA
C33D3.6	WBGene00199158	2.68045	0.550624	0.474582	1.16023	0.245955	NA
C33D9.10	WBGene00044239	12.8954	-0.434442	0.568928	-0.763614	0.445097	NA
C33D9.8	WBGene00007901	14.006	-0.266883	0.570447	-0.467848	0.639893	NA
C33E10.10	WBGene00016350	6.29379	-0.215875	0.564782	-0.382227	0.702293	NA
C33E10.11	WBGene00219846	1.2537	0.16034	0.408556	0.392456	0.694721	NA
C33E10.4	WBGene00023246	14.2711	-0.482301	0.572912	-0.841843	0.399876	NA
C33E10.5	WBGene00016347	15.6782	0.0527305	0.574355	0.0918083	0.92685	NA
C33E10.6	WBGene00016348	14.375	-0.139727	0.574147	-0.243364	0.807723	NA
C33E10.7	WBGene00023247	7.7356	-0.0332077	0.56778	-0.0584869	0.953361	NA
C33E10.9	WBGene00023248	9.38172	0.0923404	0.572781	0.161214	0.871925	NA
C33F10.12	WBGene00016358	15.404	0.594001	0.566932	1.04775	0.294756	NA
C33F10.15	WBGene00195272	0	NA	NA	NA	NA	NA
C33F10.16	WBGene00195414	1.94813	-0.272708	0.458236	-0.595125	0.55176	NA
C33F10.17	WBGene00196313	0	NA	NA	NA	NA	NA
C33F10.18	WBGene00197302	0.12344	-0.030634	0.299841	-0.102168	0.918624	NA
C33F10.19	WBGene00197561	0.503998	0.231596	0.301652	0.767762	0.442629	NA
C33F10.20	WBGene00198325	4.61288	-0.026197	0.54648	-0.0479377	0.961766	NA
C33F10.21	WBGene00199409	0.584174	0.042048	0.304781	0.137962	0.890271	NA
C33F10.22	WBGene00200398	1.80357	0.15457	0.425604	0.363177	0.716473	NA
C33F10.23	WBGene00201439	0	NA	NA	NA	NA	NA
C33F10.24	WBGene00202475	0	NA	NA	NA	NA	NA
C33G3.10	WBGene00199563	4.3818	0.543134	0.546281	0.994239	0.320106	NA
C33G3.11	WBGene00200611	1.97683	0.425052	0.439954	0.966128	0.33398	NA
C33G3.12	WBGene00201173	1.24041	0.38444	0.410908	0.935585	0.349487	NA
C33G3.13	WBGene00201628	0.246879	-0.101307	0.299841	-0.33787	0.735461	NA
C33G3.5	WBGene00007905	6.43331	0.188036	0.56079	0.335305	0.737395	NA
C33G3.8	WBGene00195937	0	NA	NA	NA	NA	NA
C33G3.9	WBGene00196558	1.24464	-0.067021	0.382495	-0.17522	0.860906	NA
C33G3.t1	WBGene00014695	0.80192	0.201176	0.336699	0.597493	0.550178	NA
C33G3.t2	WBGene00014275	0.583393	-0.0416827	0.302354	-0.13786	0.890351	NA
C33G3.t3	WBGene00014696	5.35898	-0.0752282	0.553952	-0.135803	0.891977	NA
C33G8.13	WBGene00016369	4.84821	0.598908	0.546277	1.09634	0.272928	NA
C33H5.1	WBGene00016370	7.27723	-0.473631	0.565588	-0.837414	0.40236	NA
C33H5.16	WBGene00016382	4.11291	0.137781	0.524822	0.262529	0.792914	NA
C33H5.2	WBGene00016371	14.9546	0.652841	0.574546	1.13627	0.255842	NA
C34B2.12	WBGene00195835	0	NA	NA	NA	NA	NA
C34B2.13	WBGene00197014	3.54577	-0.812008	0.482722	-1.68214	0.0925408	NA
C34B2.3	WBGene00016388	16.0833	-0.874029	0.574434	-1.52155	0.128122	NA
C34B2.4	WBGene00016389	5.57078	0.314447	0.561173	0.560338	0.575249	NA
C34B4.10	WBGene00196528	1.68259	0.498785	0.40696	1.22564	0.220335	NA
C34B4.11	WBGene00197209	3.32094	0.397423	0.521022	0.762776	0.445597	NA
C34B4.12	WBGene00198007	2.72986	-0.0865659	0.50022	-0.173055	0.862608	NA
C34B4.13	WBGene00198549	3.899	-0.119863	0.542249	-0.221048	0.825055	NA
C34B4.14	WBGene00199476	1.12898	-0.025797	0.347307	-0.0742773	0.94079	NA
C34B4.15	WBGene00200436	1.17859	0.367364	0.362528	1.01334	0.310898	NA
C34B4.6	WBGene00077566	7.77652	-0.0560109	0.565508	-0.0990452	0.921102	NA
C34B4.9	WBGene00195816	6.23193	0.59271	0.574151	1.03232	0.30192	NA
C34C12.1	WBGene00007920	5.61899	0.301837	0.555598	0.543265	0.586948	NA
C34C12.10	WBGene00196492	0	NA	NA	NA	NA	NA
C34C12.11	WBGene00196628	0	NA	NA	NA	NA	NA
C34C12.12	WBGene00219295	13.9779	-0.0398987	0.563044	-0.0708626	0.943507	NA
C34C12.9	WBGene00007928	15.8416	-0.29495	0.570418	-0.517077	0.605102	NA
C34C6.9	WBGene00194940	4.05494	-0.493889	0.516605	-0.956028	0.339058	NA
C34D1.10	WBGene00198220	1.03206	-0.00379755	0.387062	-0.00981122	0.992172	NA
C34D1.11	WBGene00198705	3.71478	0.0862139	0.519182	0.166057	0.868112	NA
C34D1.12	WBGene00199995	0.873094	0.328796	0.346488	0.948939	0.342652	NA
C34D1.13	WBGene00201056	0.170592	0.110712	0.299841	0.369237	0.711951	NA
C34D1.14	WBGene00201843	2.27764	-0.155463	0.472057	-0.329331	0.741905	NA
C34D1.6	WBGene00195658	1.88941	-0.24713	0.447313	-0.552478	0.580621	NA
C34D1.7	WBGene00196677	0	NA	NA	NA	NA	NA
C34D1.8	WBGene00197159	3.11821	0.320318	0.496978	0.644531	0.519231	NA
C34D1.9	WBGene00197943	1.45338	0.341996	0.430107	0.795141	0.426531	NA
C34D10.3	WBGene00196645	9.01164	0.408464	0.568523	0.718465	0.472471	NA
C34D4.10	WBGene00016402	8.86789	-0.280719	0.568991	-0.493363	0.621756	NA
C34D4.3	WBGene00016399	3.21984	0.12903	0.499478	0.258329	0.796153	NA
C34E10.9	WBGene00016410	10.88	0.10322	0.568709	0.181499	0.855976	NA
C34E11.10	WBGene00197096	0	NA	NA	NA	NA	NA
C34E11.11	WBGene00197994	0.575219	-0.0735425	0.304645	-0.241404	0.809242	NA
C34E11.12	WBGene00198260	0	NA	NA	NA	NA	NA
C34E11.13	WBGene00199538	0.630987	-0.207504	0.305106	-0.680105	0.496438	NA
C34E11.14	WBGene00199567	0	NA	NA	NA	NA	NA
C34E11.15	WBGene00199820	0.630987	-0.207504	0.305106	-0.680105	0.496438	NA
C34E11.16	WBGene00200023	0	NA	NA	NA	NA	NA
C34E11.17	WBGene00200690	0.333405	0.181385	0.299841	0.604939	0.545219	NA
C34E11.18	WBGene00202002	0.315493	-0.101307	0.299841	-0.33787	0.735461	NA
C34E11.19	WBGene00202183	2.48421	-0.199525	0.475464	-0.419642	0.674747	NA
C34E11.20	WBGene00219847	3.14144	0.0393905	0.49787	0.0791181	0.936939	NA
C34E11.8	WBGene00195593	0	NA	NA	NA	NA	NA
C34E11.9	WBGene00195666	2.09342	0.000554605	0.432149	0.00128337	0.998976	NA
C34E11.t1	WBGene00014276	2.46336	0.516805	0.459793	1.124	0.261015	NA
C34E7.5	WBGene00044986	0	NA	NA	NA	NA	NA
C34E7.6	WBGene00195375	6.71835	0.301586	0.57048	0.528652	0.597047	NA
C34E7.7	WBGene00199553	1.8078	0.211138	0.425542	0.496163	0.619779	NA
C34E7.8	WBGene00200543	1.0805	0.0948994	0.366449	0.258971	0.795658	NA
C34F11.1	WBGene00016413	11.7536	0.409712	0.570944	0.717605	0.473001	NA
C34F11.10	WBGene00195586	0	NA	NA	NA	NA	NA
C34F11.11	WBGene00198153	0	NA	NA	NA	NA	NA
C34F11.12	WBGene00198259	9.2973	-1.22518	0.574554	-2.13241	0.0329733	NA
C34F11.13	WBGene00199024	1.67078	-0.469423	0.451273	-1.04022	0.298238	NA
C34F11.14	WBGene00199450	0.47324	-0.176825	0.302381	-0.584775	0.558699	NA
C34F11.15	WBGene00199982	1.22874	-0.0125191	0.404912	-0.030918	0.975335	NA
C34F11.16	WBGene00200733	0	NA	NA	NA	NA	NA
C34F11.17	WBGene00201505	0	NA	NA	NA	NA	NA
C34F11.18	WBGene00201571	0	NA	NA	NA	NA	NA
C34F11.2	WBGene00016414	7.45038	0.535974	0.570735	0.939094	0.347682	NA
C34F6.12	WBGene00195211	5.03858	-0.209655	0.545614	-0.384256	0.700789	NA
C34F6.13	WBGene00195584	0.990084	0.124117	0.360326	0.344458	0.730502	NA
C34F6.14	WBGene00196065	0	NA	NA	NA	NA	NA
C34F6.15	WBGene00196455	1.34367	-0.0954848	0.394922	-0.241781	0.80895	NA
C34F6.16	WBGene00201808	4.06546	-0.272363	0.541827	-0.502675	0.615193	NA
C34F6.17	WBGene00202038	0	NA	NA	NA	NA	NA
C34F6.18	WBGene00219848	1.22362	-0.0112335	0.407312	-0.0275797	0.977997	NA
C34G6.10	WBGene00199070	2.80158	-0.450376	0.48595	-0.926795	0.354033	NA
C34G6.11	WBGene00199816	0	NA	NA	NA	NA	NA
C34G6.12	WBGene00201128	0.460735	0.109534	0.301388	0.363432	0.716282	NA
C34G6.13	WBGene00202156	0.125999	-0.030634	0.299841	-0.102168	0.918624	NA
C34G6.3	WBGene00016420	2.89789	-0.117459	0.490729	-0.239357	0.810829	NA
C34G6.9	WBGene00198946	1.19715	0.222995	0.381319	0.584798	0.558683	NA
C34H3.10	WBGene00197118	0	NA	NA	NA	NA	NA
C34H3.11	WBGene00198191	0.12344	-0.030634	0.299841	-0.102168	0.918624	NA
C34H3.12	WBGene00198378	0	NA	NA	NA	NA	NA
C34H3.13	WBGene00198433	0	NA	NA	NA	NA	NA
C34H3.14	WBGene00198524	0	NA	NA	NA	NA	NA
C34H3.15	WBGene00198717	0.12344	-0.030634	0.299841	-0.102168	0.918624	NA
C34H3.16	WBGene00199231	1.22628	-0.00551786	0.380008	-0.0145204	0.988415	NA
C34H3.17	WBGene00199425	0.745811	-0.0165204	0.327221	-0.0504868	0.959734	NA
C34H3.18	WBGene00200066	0	NA	NA	NA	NA	NA
C34H3.19	WBGene00200361	0	NA	NA	NA	NA	NA
C34H3.20	WBGene00200792	0	NA	NA	NA	NA	NA
C34H3.21	WBGene00201614	0	NA	NA	NA	NA	NA
C34H3.22	WBGene00201756	0.290142	0.0400391	0.299841	0.133535	0.893771	NA
C34H3.23	WBGene00202391	0.251999	-0.101307	0.299841	-0.33787	0.735461	NA
C34H3.3	WBGene00195312	0	NA	NA	NA	NA	NA
C34H3.4	WBGene00195786	0	NA	NA	NA	NA	NA
C34H3.5	WBGene00196132	0.166703	0.110712	0.299841	0.369237	0.711951	NA
C34H3.6	WBGene00196363	5.07276	0.227187	0.555022	0.409329	0.682298	NA
C34H3.7	WBGene00196476	1.1212	-0.0320181	0.371463	-0.0861946	0.931312	NA
C34H3.8	WBGene00196920	0	NA	NA	NA	NA	NA
C34H3.9	WBGene00197000	1.19336	-0.342338	0.358977	-0.95365	0.340261	NA
C35A11.10	WBGene00200505	1.12603	-0.130286	0.36921	-0.352877	0.72418	NA
C35A11.11	WBGene00201292	0.819491	0.0695641	0.337254	0.206266	0.836583	NA
C35A11.2	WBGene00016429	6.37574	0.053311	0.553121	0.0963822	0.923217	NA
C35A11.3	WBGene00016430	10.0629	-0.305161	0.564188	-0.540885	0.588587	NA
C35A11.5	WBGene00195918	0.614592	0.0283382	0.306195	0.0925496	0.926261	NA
C35A11.6	WBGene00196868	0.637777	0.141239	0.305312	0.462605	0.643647	NA
C35A11.7	WBGene00197938	0	NA	NA	NA	NA	NA
C35A11.8	WBGene00198112	1.70464	-0.177063	0.468615	-0.377843	0.705547	NA
C35A11.9	WBGene00198778	0.391339	0.0400391	0.299841	0.133535	0.893771	NA
C35A5.11	WBGene00044024	11.884	0.312506	0.563095	0.554979	0.578909	NA
C35A5.12	WBGene00195723	0	NA	NA	NA	NA	NA
C35A5.13	WBGene00196889	0	NA	NA	NA	NA	NA
C35A5.14	WBGene00197104	3.42662	-0.18343	0.475513	-0.385753	0.69968	NA
C35B1.10	WBGene00201546	0.267899	0.110712	0.299841	0.369237	0.711951	NA
C35B1.3	WBGene00016433	6.47666	-0.374963	0.566767	-0.661582	0.508239	NA
C35B1.4	WBGene00016434	4.04724	0.21212	0.516978	0.410308	0.68158	NA
C35B1.8	WBGene00016437	9.90009	0.195958	0.56993	0.343828	0.730975	NA
C35B1.9	WBGene00195006	5.51772	0.0650601	0.550251	0.118237	0.90588	NA
C35B1.t1	WBGene00023249	3.22358	0.353848	0.529744	0.667959	0.504159	NA
C35B8.6	WBGene00197070	1.09595	0.198186	0.372101	0.532612	0.594302	NA
C35C5.13	WBGene00196506	0.166703	0.110712	0.299841	0.369237	0.711951	NA
C35C5.14	WBGene00196560	1.28283	-0.0855789	0.410319	-0.208567	0.834787	NA
C35C5.15	WBGene00196929	0.170592	0.110712	0.299841	0.369237	0.711951	NA
C35C5.16	WBGene00197956	0	NA	NA	NA	NA	NA
C35C5.17	WBGene00198722	0	NA	NA	NA	NA	NA
C35C5.18	WBGene00198976	1.2344	-0.289164	0.334368	-0.864808	0.387144	NA
C35C5.19	WBGene00199851	0.333405	0.181385	0.299841	0.604939	0.545219	NA
C35C5.20	WBGene00200646	1.64676	0.112777	0.414622	0.271999	0.785623	NA
C35D10.18	WBGene00195691	1.01799	0.121375	0.359553	0.337573	0.735685	NA
C35D10.19	WBGene00199657	2.33148	0.0151714	0.474399	0.0319802	0.974488	NA
C35D10.3	WBGene00016441	16.7719	-0.573518	0.57021	-1.0058	0.314511	NA
C35D6.11	WBGene00045028	4.99116	-0.193871	0.558295	-0.347256	0.728399	NA
C35D6.12	WBGene00045040	2.25002	0.443069	0.4744	0.933956	0.350326	NA
C35D6.13	WBGene00045101	15.0076	0.507871	0.573461	0.885624	0.37582	NA
C35D6.3	WBGene00007960	1.96905	0.505871	0.468068	1.08077	0.279801	NA
C35D6.5	WBGene00007962	5.09275	0.00452383	0.53905	0.00839222	0.993304	NA
C35D6.6	WBGene00014277	0	NA	NA	NA	NA	NA
C35D6.7	WBGene00014278	0	NA	NA	NA	NA	NA
C35E7.3	WBGene00016455	9.80312	-0.258369	0.570332	-0.453014	0.650538	NA
C35E7.7	WBGene00016459	6.65805	-0.147524	0.563947	-0.261593	0.793635	NA
C35E7.t1	WBGene00022953	0.333405	0.181385	0.299841	0.604939	0.545219	NA
C36B1.15	WBGene00197142	0	NA	NA	NA	NA	NA
C36B1.16	WBGene00198377	0.157747	-0.030634	0.299841	-0.102168	0.918624	NA
C36B7.1	WBGene00016464	11.3802	-0.00867435	0.574146	-0.0151083	0.987946	NA
C36B7.3	WBGene00016466	10.2933	0.279957	0.565988	0.494634	0.620859	NA
C36B7.4	WBGene00016467	6.97818	0.255389	0.569596	0.448369	0.653887	NA
C36C5.12	WBGene00016481	7.95758	0.602331	0.571288	1.05434	0.291728	NA
C36C5.14	WBGene00016483	5.45551	0.0627822	0.536464	0.11703	0.906837	NA
C36C5.15	WBGene00016484	5.89162	-0.0190686	0.544281	-0.0350345	0.972052	NA
C36C5.4	WBGene00016473	3.02213	0.62079	0.525519	1.18129	0.237487	NA
C36C5.5	WBGene00016474	7.69105	-0.0219547	0.560773	-0.0391507	0.96877	NA
C36C9.10	WBGene00219849	118.362	0.678102	0.555166	1.22144	NA	NA
C36C9.6	WBGene00044560	10.912	0.0480605	0.57457	0.0836461	0.933338	NA
C36C9.7	WBGene00198318	0	NA	NA	NA	NA	NA
C36C9.8	WBGene00201362	0	NA	NA	NA	NA	NA
C36C9.9	WBGene00202426	0	NA	NA	NA	NA	NA
C36C9.t1	WBGene00023250	0	NA	NA	NA	NA	NA
C36C9.t2	WBGene00022954	0.246879	-0.101307	0.299841	-0.33787	0.735461	NA
C36C9.t3	WBGene00023251	0	NA	NA	NA	NA	NA
C36E6.11	WBGene00201198	0.59924	-0.203738	0.304573	-0.668929	0.503541	NA
C36E6.8	WBGene00044683	4.85498	-0.0893452	0.564962	-0.158144	0.874343	NA
C36E8.10	WBGene00201111	6.74336	0.430714	0.574098	0.750244	0.453108	NA
C36E8.6	WBGene00044230	4.79248	0.322785	0.540418	0.597288	0.550315	NA
C36F7.10	WBGene00196802	2.13225	0.630019	0.474706	1.32718	0.18445	NA
C36F7.11	WBGene00197044	0.333405	0.181385	0.299841	0.604939	0.545219	NA
C36F7.12	WBGene00197166	1.98066	0.0791937	0.458432	0.172749	0.862849	NA
C36F7.13	WBGene00197305	2.07274	-0.181005	0.44166	-0.409829	0.681932	NA
C36F7.14	WBGene00197364	0.482196	-0.0428051	0.302301	-0.141598	0.887398	NA
C36F7.15	WBGene00197758	0.341185	0.181385	0.299841	0.604939	0.545219	NA
C36F7.16	WBGene00198144	4.50385	0.124176	0.532108	0.233365	0.815478	NA
C36F7.17	WBGene00198375	0.997863	0.104739	0.334144	0.313455	0.753935	NA
C36F7.18	WBGene00199250	1.82749	0.353176	0.432111	0.817328	0.413741	NA
C36F7.19	WBGene00199531	1.63263	-0.189604	0.440223	-0.430699	0.666687	NA
C36F7.20	WBGene00200317	2.21927	0.140218	0.470884	0.297775	0.765875	NA
C36F7.21	WBGene00200688	1.64665	0.0156969	0.439246	0.0357361	0.971493	NA
C36F7.22	WBGene00201107	0.929249	0.125014	0.32778	0.381395	0.70291	NA
C36F7.23	WBGene00201393	2.43283	0.0411735	0.490112	0.0840084	0.93305	NA
C36F7.24	WBGene00202142	1.3922	-0.000666376	0.418943	-0.00159062	0.998731	NA
C36F7.25	WBGene00202155	0	NA	NA	NA	NA	NA
C36F7.26	WBGene00202319	1.26231	-0.0747647	0.40756	-0.183445	0.854449	NA
C36F7.5	WBGene00007986	14.7077	0.257754	0.563748	0.457214	0.647517	NA
C36F7.8	WBGene00195719	1.21861	0.119985	0.403683	0.297225	0.766295	NA
C36F7.9	WBGene00196756	1.21161	0.149415	0.384262	0.388835	0.697398	NA
C36F7.t1	WBGene00014279	1.8808	-0.0466754	0.454545	-0.102686	0.918212	NA
C36F7.t2	WBGene00014280	2.77579	-0.144888	0.505529	-0.286607	0.774413	NA
C36F7.t3	WBGene00014281	3.07458	0.522749	0.502103	1.04112	0.29782	NA
C36H8.1	WBGene00007987	11.3645	0.366522	0.574576	0.6379	0.523539	NA
C37A2.6	WBGene00016492	11.2383	-0.330925	0.571264	-0.579286	0.562396	NA
C37A2.9	WBGene00201755	7.68452	0.41764	0.574416	0.727069	0.467184	NA
C37A2.t1	WBGene00022955	0.827271	0.0598818	0.313657	0.190915	0.848592	NA
C37A5.11	WBGene00077520	10.8382	0.101128	0.567089	0.178329	0.858465	NA
C37A5.12	WBGene00199200	0	NA	NA	NA	NA	NA
C37A5.13	WBGene00200165	0	NA	NA	NA	NA	NA
C37A5.14	WBGene00200720	0	NA	NA	NA	NA	NA
C37A5.15	WBGene00201723	0.937865	-0.0774021	0.351857	-0.219982	0.825886	NA
C37A5.t1	WBGene00014282	0	NA	NA	NA	NA	NA
C37C3.16	WBGene00219851	0	NA	NA	NA	NA	NA
C37C3.17	WBGene00235308	9.99831	-0.337209	0.574333	-0.587133	0.557115	NA
C37E2.3	WBGene00007995	8.46123	0.115277	0.569978	0.202249	0.839722	NA
C37E2.7	WBGene00200595	0.456845	0.108921	0.301358	0.361434	0.717775	NA
C37E2.8	WBGene00200954	0.537022	-0.0658304	0.303926	-0.2166	0.82852	NA
C37E2.9	WBGene00201941	1.13882	-0.303072	0.404452	-0.749341	0.453652	NA
C37H5.15	WBGene00199132	0	NA	NA	NA	NA	NA
C37H5.16	WBGene00201966	0.903558	-0.0687405	0.349539	-0.196661	0.844093	NA
C38C10.3	WBGene00008001	4.62847	0.753366	0.549225	1.37169	0.17016	NA
C38C3.3	WBGene00016512	16.6506	-0.335636	0.545425	-0.615365	0.538313	NA
C38C3.8	WBGene00016516	3.10014	0.398882	0.525834	0.758571	0.448109	NA
C38C5.2	WBGene00197833	0.669524	0.125693	0.305889	0.41091	0.681138	NA
C38C5.3	WBGene00200394	1.71955	0.241312	0.465869	0.517983	0.60447	NA
C38C6.3	WBGene00007996	7.0108	0.0226596	0.553988	0.0409027	0.967373	NA
C38C6.5	WBGene00007998	6.76019	-0.444715	0.574177	-0.774525	0.43862	NA
C38C6.9	WBGene00195972	0	NA	NA	NA	NA	NA
C38C6.t1	WBGene00014283	0	NA	NA	NA	NA	NA
C38D4.10	WBGene00044225	2.06429	0.00293353	0.436106	0.00672665	0.994633	NA
C38D4.11	WBGene00201237	0.438933	-0.167647	0.301985	-0.55515	0.578792	NA
C38D9.13	WBGene00235090	2.45881	0.18688	0.503854	0.370902	0.710711	NA
C38D9.8	WBGene00008016	7.38744	-0.0215321	0.562844	-0.0382558	0.969484	NA
C38H2.4	WBGene00199924	1.51308	-0.133387	0.408018	-0.326913	0.743733	NA
C39B10.10	WBGene00199560	0	NA	NA	NA	NA	NA
C39B10.11	WBGene00200782	4.60022	0.60307	0.528039	1.14209	0.253415	NA
C39B10.4	WBGene00008024	1.72811	-0.254327	0.472667	-0.538069	0.59053	NA
C39B10.5	WBGene00008025	9.71107	-0.536014	0.574497	-0.933014	0.350813	NA
C39B5.10	WBGene00016528	11.6916	0.140787	0.573559	0.245462	0.806099	NA
C39B5.15	WBGene00195410	1.95231	0.418681	0.484049	0.864955	0.387064	NA
C39B5.5	WBGene00016523	10.7908	-0.000903277	0.573777	-0.00157427	0.998744	NA
C39D10.1	WBGene00016529	1.23307	0.0448744	0.408142	0.109948	0.912451	NA
C39D10.13	WBGene00196208	9.75389	-0.571818	0.574535	-0.995271	0.319605	NA
C39D10.14	WBGene00197589	0	NA	NA	NA	NA	NA
C39D10.15	WBGene00200777	1.74873	-0.189249	0.419151	-0.451505	0.651625	NA
C39D10.16	WBGene00201416	2.76283	-0.507993	0.441248	-1.15126	0.249623	NA
C39D10.17	WBGene00201655	0.170592	0.110712	0.299841	0.369237	0.711951	NA
C39D10.t1	WBGene00022956	0	NA	NA	NA	NA	NA
C39D10.t2	WBGene00022957	0	NA	NA	NA	NA	NA
C39E6.10	WBGene00197645	0.79803	0.20202	0.337583	0.598429	0.549553	NA
C39E6.11	WBGene00199153	1.01967	0.317092	0.341782	0.927759	0.353532	NA
C39E6.12	WBGene00200151	6.49499	0.959958	0.558897	1.71759	0.0858708	NA
C39E6.2	WBGene00016537	4.09264	-0.11011	0.494291	-0.222764	0.823719	NA
C39E6.9	WBGene00197299	1.83881	-0.368036	0.456558	-0.80611	0.42018	NA
C39E9.16	WBGene00197456	0	NA	NA	NA	NA	NA
C39E9.17	WBGene00197611	10.7321	0.68764	0.574342	1.19727	0.231203	NA
C39E9.18	WBGene00199305	0	NA	NA	NA	NA	NA
C39E9.19	WBGene00201878	2.96646	0.136502	0.521845	0.261576	0.793648	NA
C39F7.6	WBGene00195268	1.39082	-0.00804191	0.421242	-0.0190909	0.984769	NA
C39F7.7	WBGene00198782	0.985018	0.0148306	0.331959	0.0446759	0.964366	NA
C39F7.8	WBGene00199913	7.53319	0.0525342	0.567915	0.0925037	0.926298	NA
C39H7.1	WBGene00016541	16.4634	0.317116	0.574366	0.552115	0.58087	NA
C39H7.70	WBGene00201310	0	NA	NA	NA	NA	NA
C40A11.7	WBGene00016550	7.17112	-0.0265343	0.570271	-0.0465293	0.962888	NA
C40A11.8	WBGene00016551	7.64799	-0.0201673	0.574418	-0.0351091	0.971993	NA
C40C9.10	WBGene00196585	0.324449	0.0400391	0.299841	0.133535	0.893771	NA
C40C9.11	WBGene00196828	0	NA	NA	NA	NA	NA
C40C9.12	WBGene00197634	1.64937	-0.0722475	0.416509	-0.17346	0.86229	NA
C40C9.13	WBGene00198881	0.925359	0.147539	0.35278	0.418218	0.675788	NA
C40C9.14	WBGene00199875	1.93656	-0.13864	0.427878	-0.324017	0.745925	NA
C40C9.15	WBGene00200949	0.693545	0.0997172	0.303192	0.328892	0.742238	NA
C40C9.16	WBGene00202225	0.417472	-0.0187799	0.301256	-0.0623387	0.950293	NA
C40C9.3	WBGene00008036	3.74624	-0.152802	0.533585	-0.286369	0.774596	NA
C40C9.4	WBGene00008037	8.759	0.0246001	0.574029	0.0428551	0.965817	NA
C40C9.6	WBGene00195332	0	NA	NA	NA	NA	NA
C40C9.7	WBGene00195471	1.87396	0.254422	0.474024	0.536727	0.591456	NA
C40C9.8	WBGene00195496	0.12344	-0.030634	0.299841	-0.102168	0.918624	NA
C40C9.9	WBGene00196238	0.528066	-0.194635	0.303234	-0.641863	0.520962	NA
C40C9.t1	WBGene00014284	0	NA	NA	NA	NA	NA
C40C9.t2	WBGene00014285	0	NA	NA	NA	NA	NA
C40H1.10	WBGene00200029	0	NA	NA	NA	NA	NA
C40H1.11	WBGene00200391	0	NA	NA	NA	NA	NA
C40H1.12	WBGene00201102	0	NA	NA	NA	NA	NA
C40H1.13	WBGene00202305	0	NA	NA	NA	NA	NA
C40H1.2	WBGene00008038	11.9387	-0.640191	0.566424	-1.13023	0.258378	NA
C40H5.10	WBGene00196121	1.26876	0.0424359	0.408401	0.103907	0.917243	NA
C40H5.11	WBGene00196433	0	NA	NA	NA	NA	NA
C40H5.12	WBGene00198083	1.41878	-0.33061	0.403713	-0.818922	0.412831	NA
C40H5.13	WBGene00198959	0	NA	NA	NA	NA	NA
C40H5.14	WBGene00199349	0.246879	-0.101307	0.299841	-0.33787	0.735461	NA
C40H5.15	WBGene00199858	3.31488	0.0236496	0.507289	0.0466196	0.962816	NA
C40H5.16	WBGene00200988	0	NA	NA	NA	NA	NA
C40H5.2	WBGene00008045	9.37193	0.476986	0.568801	0.838581	0.401705	NA
C40H5.8	WBGene00044585	6.08002	0.0539837	0.543263	0.0993694	0.920845	NA
C40H5.t1	WBGene00014286	0	NA	NA	NA	NA	NA
C41A3.3	WBGene00195395	0	NA	NA	NA	NA	NA
C41A3.4	WBGene00196209	0	NA	NA	NA	NA	NA
C41A3.5	WBGene00196365	0	NA	NA	NA	NA	NA
C41A3.6	WBGene00196927	0	NA	NA	NA	NA	NA
C41A3.7	WBGene00197474	0	NA	NA	NA	NA	NA
C41A3.8	WBGene00197476	0	NA	NA	NA	NA	NA
C41A3.9	WBGene00198273	0	NA	NA	NA	NA	NA
C41C4.11	WBGene00045160	0	NA	NA	NA	NA	NA
C41C4.14	WBGene00199336	4.77562	0.396844	0.548218	0.723879	0.46914	NA
C41C4.15	WBGene00200337	0	NA	NA	NA	NA	NA
C41C4.16	WBGene00219852	5.29445	0.400555	0.565716	0.70805	0.478914	NA
C41C4.17	WBGene00219853	0	NA	NA	NA	NA	NA
C41C4.18	WBGene00219854	0	NA	NA	NA	NA	NA
C41C4.19	WBGene00219855	0	NA	NA	NA	NA	NA
C41C4.20	WBGene00219856	0	NA	NA	NA	NA	NA
C41C4.9	WBGene00008054	2.48432	-0.0157829	0.477416	-0.033059	0.973628	NA
C41D11.10	WBGene00195180	8.92542	0.657869	0.573183	1.14775	0.251073	NA
C41G11.10	WBGene00196873	0	NA	NA	NA	NA	NA
C41G11.11	WBGene00197235	2.56533	-0.358725	0.50683	-0.707782	0.47908	NA
C41G11.12	WBGene00197571	0.693545	0.0997172	0.303192	0.328892	0.742238	NA
C41G11.13	WBGene00198557	0.493759	-0.187354	0.302815	-0.618708	0.536109	NA
C41G11.14	WBGene00199293	0.341185	0.181385	0.299841	0.604939	0.545219	NA
C41G11.15	WBGene00199652	1.64414	-0.52947	0.423391	-1.25055	0.211099	NA
C41G11.16	WBGene00200831	0.246879	-0.101307	0.299841	-0.33787	0.735461	NA
C41G11.17	WBGene00201265	0	NA	NA	NA	NA	NA
C41G11.18	WBGene00201717	0.417472	-0.0187799	0.301256	-0.0623387	0.950293	NA
C41G11.19	WBGene00201740	0	NA	NA	NA	NA	NA
C41G11.20	WBGene00202052	6.7702	-0.893279	0.568543	-1.57117	0.116143	NA
C41G11.6	WBGene00196050	0	NA	NA	NA	NA	NA
C41G11.7	WBGene00196435	0.249439	-0.101307	0.299841	-0.33787	0.735461	NA
C41G11.8	WBGene00196614	0	NA	NA	NA	NA	NA
C41G11.9	WBGene00196843	3.81966	-0.0859551	0.51888	-0.165655	0.868429	NA
C41G6.12	WBGene00008058	0.341185	0.181385	0.299841	0.604939	0.545219	NA
C41G6.13	WBGene00008059	0	NA	NA	NA	NA	NA
C41G6.16	WBGene00008060	2.13274	-0.0241046	0.469478	-0.0513435	0.959052	NA
C41G6.17	WBGene00189971	0	NA	NA	NA	NA	NA
C41G7.13	WBGene00199339	0	NA	NA	NA	NA	NA
C41H7.10	WBGene00200697	0	NA	NA	NA	NA	NA
C41H7.11	WBGene00201629	0	NA	NA	NA	NA	NA
C41H7.2	WBGene00016572	6.47363	0.187881	0.564235	0.332984	0.739146	NA
C41H7.9	WBGene00044370	1.38186	-0.116376	0.420517	-0.276745	0.781976	NA
C42C1.12	WBGene00016590	4.35727	-0.300989	0.549645	-0.547606	0.583962	NA
C42C1.3	WBGene00016581	8.75527	0.466061	0.572477	0.814113	0.41558	NA
C42C1.9	WBGene00016587	9.73227	-0.0115344	0.574073	-0.0200922	0.98397	NA
C42D4.13	WBGene00016598	4.58566	0.705932	0.560782	1.25883	0.20809	NA
C42D4.17	WBGene00200429	1.47317	0.144191	0.425097	0.339195	0.734463	NA
C42D4.19	WBGene00235295	2.77052	0.193415	0.514968	0.375586	0.707225	NA
C42D8.10	WBGene00195953	0.493759	-0.187354	0.302815	-0.618708	0.536109	NA
C42D8.11	WBGene00195995	0.464625	0.110576	0.301442	0.366823	0.713751	NA
C42D8.12	WBGene00196977	0.635217	0.142579	0.305262	0.467073	0.640448	NA
C42D8.13	WBGene00197286	0.750877	0.0928908	0.32911	0.282248	0.777753	NA
C42D8.14	WBGene00197556	0	NA	NA	NA	NA	NA
C42D8.15	WBGene00198781	0.315493	-0.101307	0.299841	-0.33787	0.735461	NA
C42D8.16	WBGene00199268	0.246879	-0.101307	0.299841	-0.33787	0.735461	NA
C42D8.17	WBGene00200342	0.438933	-0.167647	0.301985	-0.55515	0.578792	NA
C42D8.18	WBGene00200933	0	NA	NA	NA	NA	NA
C42D8.19	WBGene00201593	1.06593	0.330804	0.395233	0.836985	0.402601	NA
C42D8.9	WBGene00044299	5.84948	0.541858	0.546861	0.990852	0.321758	NA
C42D8.t1	WBGene00022958	0	NA	NA	NA	NA	NA
C43C3.10	WBGene00199220	0	NA	NA	NA	NA	NA
C43C3.11	WBGene00200063	0	NA	NA	NA	NA	NA
C43C3.4	WBGene00195084	9.12649	0.979018	0.571884	1.71192	0.0869122	NA
C43C3.5	WBGene00195523	0	NA	NA	NA	NA	NA
C43C3.6	WBGene00196316	0	NA	NA	NA	NA	NA
C43C3.7	WBGene00197414	0	NA	NA	NA	NA	NA
C43C3.8	WBGene00198229	2.72504	0.00191575	0.492556	0.00388941	0.996897	NA
C43C3.9	WBGene00198785	0	NA	NA	NA	NA	NA
C43D7.12	WBGene00077694	3.07838	-0.426057	0.501575	-0.849439	0.395637	NA
C43D7.13	WBGene00195933	0	NA	NA	NA	NA	NA
C43D7.14	WBGene00196133	0	NA	NA	NA	NA	NA
C43D7.15	WBGene00198471	1.23307	0.0448744	0.408142	0.109948	0.912451	NA
C43D7.16	WBGene00200414	0	NA	NA	NA	NA	NA
C43D7.17	WBGene00201184	0	NA	NA	NA	NA	NA
C43D7.18	WBGene00201810	0	NA	NA	NA	NA	NA
C43D7.19	WBGene00202474	0	NA	NA	NA	NA	NA
C43D7.7	WBGene00008069	6.12236	-0.164081	0.548062	-0.299384	0.764647	NA
C43F9.11	WBGene00045024	7.56047	0.190885	0.574541	0.332239	0.739709	NA
C43F9.14	WBGene00196255	4.16162	0.0399829	0.496901	0.0804646	0.935868	NA
C43F9.15	WBGene00197149	2.60258	-0.279315	0.460094	-0.607081	0.543797	NA
C43F9.16	WBGene00198136	0	NA	NA	NA	NA	NA
C43F9.17	WBGene00199570	0	NA	NA	NA	NA	NA
C43F9.18	WBGene00200531	0.281186	-0.101307	0.299841	-0.33787	0.735461	NA
C43F9.4	WBGene00008072	12.4142	0.577463	0.574108	1.00584	0.314491	NA
C43F9.7	WBGene00008075	5.11278	0.295493	0.567128	0.521033	0.602344	NA
C43G2.25	WBGene00195694	0	NA	NA	NA	NA	NA
C43G2.26	WBGene00196800	0	NA	NA	NA	NA	NA
C43G2.27	WBGene00197805	0	NA	NA	NA	NA	NA
C43G2.28	WBGene00198137	0	NA	NA	NA	NA	NA
C43G2.29	WBGene00198834	0	NA	NA	NA	NA	NA
C43G2.3	WBGene00016612	15.7475	-0.0992713	0.574504	-0.172795	0.862813	NA
C43G2.30	WBGene00199713	0.12344	-0.030634	0.299841	-0.102168	0.918624	NA
C43G2.t1	WBGene00022959	0	NA	NA	NA	NA	NA
C43G2.t2	WBGene00022960	0.580285	0.0411244	0.304715	0.13496	0.892643	NA
C43H6.10	WBGene00200426	0	NA	NA	NA	NA	NA
C43H6.11	WBGene00202120	0.294032	0.0400391	0.299841	0.133535	0.893771	NA
C44B12.10	WBGene00199664	0	NA	NA	NA	NA	NA
C44B12.11	WBGene00200465	0	NA	NA	NA	NA	NA
C44B12.12	WBGene00202064	0.333405	0.181385	0.299841	0.604939	0.545219	NA
C44B7.15	WBGene00196542	0	NA	NA	NA	NA	NA
C44B7.16	WBGene00197726	0.67459	0.241192	0.30521	0.790249	0.429382	NA
C44B7.17	WBGene00198679	3.65773	-0.463128	0.521148	-0.88867	0.374181	NA
C44B7.18	WBGene00199645	1.30385	0.0941484	0.433562	0.217151	0.828091	NA
C44B7.19	WBGene00199832	0.337295	0.181385	0.299841	0.604939	0.545219	NA
C44B7.20	WBGene00201153	3.34708	0.687074	0.5338	1.28714	0.198046	NA
C44B7.21	WBGene00201988	2.27036	0.388785	0.491781	0.790565	0.429198	NA
C44B7.t1	WBGene00022961	0	NA	NA	NA	NA	NA
C44B9.3	WBGene00008080	15.446	-1.15193	0.574528	-2.00501	0.0449621	NA
C44C10.10	WBGene00008090	1.89753	0.0504328	0.452033	0.111569	0.911165	NA
C44C10.12	WBGene00044133	2.7932	-0.103716	0.493791	-0.210041	0.833636	NA
C44C10.13	WBGene00194841	0	NA	NA	NA	NA	NA
C44C10.14	WBGene00201279	12.5474	-1.1725	0.564222	-2.07809	0.0377011	NA
C44C10.15	WBGene00219301	5.86575	0.508788	0.562211	0.904977	0.365478	NA
C44C10.3	WBGene00008084	14.9679	0.286973	0.547828	0.523838	0.600391	NA
C44C10.6	WBGene00008087	1.72916	-0.182276	0.418409	-0.43564	0.663098	NA
C44C10.7	WBGene00008088	3.54351	-0.41816	0.510192	-0.819613	0.412437	NA
C44C11.3	WBGene00197282	0	NA	NA	NA	NA	NA
C44C11.4	WBGene00197974	0.535799	0.181385	0.299841	0.604939	0.545219	NA
C44C11.5	WBGene00200610	0	NA	NA	NA	NA	NA
C44C11.6	WBGene00206479	6.49229	0.00934722	0.566219	0.0165081	0.986829	NA
C44C11.t1	WBGene00023253	0.837403	0.268206	0.318864	0.84113	0.400275	NA
C44C11.t2	WBGene00023254	0.80192	0.201176	0.336699	0.597493	0.550178	NA
C44E12.4	WBGene00198528	0.267899	0.110712	0.299841	0.369237	0.711951	NA
C44E12.5	WBGene00199101	3.28757	0.114647	0.502511	0.228148	0.819531	NA
C44E12.6	WBGene00199233	0	NA	NA	NA	NA	NA
C44E12.7	WBGene00199765	0	NA	NA	NA	NA	NA
C44E12.8	WBGene00200789	0	NA	NA	NA	NA	NA
C44E4.10	WBGene00200262	0.246879	-0.101307	0.299841	-0.33787	0.735461	NA
C44H4.10	WBGene00198547	0	NA	NA	NA	NA	NA
C44H4.11	WBGene00199179	2.72598	0.180323	0.491467	0.366907	0.713688	NA
C44H4.12	WBGene00200191	0	NA	NA	NA	NA	NA
C44H4.9	WBGene00198535	1.70587	0.187864	0.463818	0.405039	0.685449	NA
C44H9.9	WBGene00077564	10.2319	0.301656	0.574576	0.525006	0.599579	NA
C45B11.10	WBGene00199276	0	NA	NA	NA	NA	NA
C45B11.2	WBGene00008105	10.2399	-0.472935	0.571596	-0.827395	0.408013	NA
C45B11.5	WBGene00008106	3.48693	-0.0257448	0.533987	-0.0482124	0.961547	NA
C45B2.1	WBGene00016658	2.2523	0.136535	0.470683	0.290077	0.771757	NA
C45B2.10	WBGene00196764	0	NA	NA	NA	NA	NA
C45B2.11	WBGene00196804	0.290142	0.0400391	0.299841	0.133535	0.893771	NA
C45B2.12	WBGene00198349	0.685813	-0.215378	0.306174	-0.703451	0.481775	NA
C45B2.13	WBGene00199614	0	NA	NA	NA	NA	NA
C45B2.14	WBGene00199823	2.36999	-0.100312	0.443138	-0.226368	0.820915	NA
C45B2.15	WBGene00200152	0.703778	-0.137829	0.345113	-0.399373	0.689618	NA
C45B2.16	WBGene00200626	1.03713	0.0819299	0.338833	0.2418	0.808935	NA
C45B2.17	WBGene00200965	3.23314	0.412204	0.525926	0.783768	0.433176	NA
C45B2.18	WBGene00201132	4.3958	-0.336756	0.495753	-0.67928	0.49696	NA
C45B2.19	WBGene00202484	0.333405	0.181385	0.299841	0.604939	0.545219	NA
C45B2.3	WBGene00016660	1.90899	-0.138637	0.427926	-0.323974	0.745958	NA
C45B2.8	WBGene00016662	3.51857	0.103814	0.49678	0.208974	0.834468	NA
C45B2.9	WBGene00195429	0.659238	0.110576	0.301442	0.366823	0.713751	NA
C45E1.10	WBGene00219857	13.4279	0.15724	0.572824	0.274499	0.783701	NA
C45E1.5	WBGene00195056	13.4876	0.0996385	0.55341	0.180044	0.857118	NA
C45E1.6	WBGene00197193	0	NA	NA	NA	NA	NA
C45E1.8	WBGene00197996	2.10066	0.570578	0.490775	1.16261	0.244989	NA
C45E1.9	WBGene00199215	0	NA	NA	NA	NA	NA
C45E5.1	WBGene00016664	8.38356	-0.195187	0.573296	-0.340464	0.733507	NA
C45E5.53	WBGene00195267	7.74584	-0.6686	0.574547	-1.1637	0.244546	NA
C45G3.6	WBGene00202238	0	NA	NA	NA	NA	NA
C45G7.10	WBGene00199996	3.34318	0.661319	0.524481	1.2609	0.207344	NA
C45G7.11	WBGene00200790	0	NA	NA	NA	NA	NA
C45G7.12	WBGene00201607	0	NA	NA	NA	NA	NA
C45G7.8	WBGene00197721	1.52277	0.369353	0.436779	0.845629	0.39776	NA
C45G7.9	WBGene00199281	0.929249	0.125014	0.32778	0.381395	0.70291	NA
C45G9.10	WBGene00016681	15.4609	0.419874	0.573739	0.73182	0.464278	NA
C45G9.12	WBGene00016683	4.12575	0.208117	0.525764	0.395837	0.692225	NA
C45G9.15	WBGene00050919	9.77911	0.578433	0.574061	1.00762	0.313639	NA
C45G9.4	WBGene00016675	2.00291	0.0172652	0.460922	0.0374579	0.97012	NA
C45G9.8	WBGene00016679	7.82774	-0.0512922	0.573361	-0.0894587	0.928717	NA
C45G9.9	WBGene00016680	4.59186	-0.134205	0.544485	-0.24648	0.805311	NA
C45H4.13	WBGene00016694	11.5917	0.179581	0.569586	0.315284	0.752546	NA
C45H4.14	WBGene00016695	13.5394	-0.621538	0.573756	-1.08328	0.278685	NA
C45H4.t1	WBGene00023255	3.46978	-0.336241	0.517607	-0.649607	0.515946	NA
C46A5.13	WBGene00196576	0	NA	NA	NA	NA	NA
C46A5.14	WBGene00198161	0	NA	NA	NA	NA	NA
C46A5.15	WBGene00219858	0	NA	NA	NA	NA	NA
C46C11.5	WBGene00196457	2.96012	0.137744	0.505826	0.272316	0.785379	NA
C46C2.11	WBGene00202232	0	NA	NA	NA	NA	NA
C46C2.12	WBGene00202273	0	NA	NA	NA	NA	NA
C46C2.5	WBGene00008113	7.44157	-0.48162	0.57259	-0.841125	0.400278	NA
C46C2.8	WBGene00045121	0.627437	0.146657	0.309967	0.473139	0.636114	NA
C46E10.1	WBGene00016707	7.19292	0.300747	0.553995	0.542869	0.58722	NA
C46E10.2	WBGene00016708	3.89149	0.163843	0.549153	0.298357	0.765431	NA
C46E10.3	WBGene00016709	7.30533	-0.221813	0.554711	-0.399871	0.689251	NA
C46E10.8	WBGene00016712	11.9419	0.50439	0.574542	0.8779	0.379998	NA
C46E10.9	WBGene00016713	6.22588	-0.397707	0.544438	-0.730492	0.465089	NA
C46F11.7	WBGene00195321	0	NA	NA	NA	NA	NA
C46F11.8	WBGene00201171	0	NA	NA	NA	NA	NA
C46F4.3	WBGene00044571	4.18836	0.195407	0.527756	0.370259	0.711189	NA
C46F4.4	WBGene00200309	2.75251	0.164411	0.487333	0.337369	0.735839	NA
C46G7.1	WBGene00016721	0	NA	NA	NA	NA	NA
C46G7.107	WBGene00197959	1.9528	0.351405	0.409543	0.85804	0.390871	NA
C46G7.108	WBGene00198980	0.294032	0.0400391	0.299841	0.133535	0.893771	NA
C46G7.109	WBGene00200633	0.824557	0.154809	0.315077	0.491335	0.623189	NA
C46G7.110	WBGene00201109	1.44024	-0.4054	0.383276	-1.05772	0.290181	NA
C46G7.111	WBGene00235389	1.00131	-0.297709	0.339437	-0.877068	0.38045	NA
C46G7.5	WBGene00044502	4.48401	0.392292	0.55068	0.712378	0.476231	NA
C46H11.1	WBGene00016727	3.29947	-0.379208	0.505535	-0.750113	0.453187	NA
C46H11.12	WBGene00198245	1.44024	-0.4054	0.383276	-1.05772	0.290181	NA
C46H11.3	WBGene00016729	12.7378	0.0714921	0.567427	0.125993	0.899737	NA
C46H11.7	WBGene00016731	5.7195	-0.0936403	0.537269	-0.174289	0.861638	NA
C47A10.12	WBGene00008129	3.93164	0.0835642	0.538721	0.155116	0.87673	NA
C47A10.13	WBGene00050897	2.4474	0.0795409	0.481522	0.165186	0.868797	NA
C47A10.14	WBGene00201434	0	NA	NA	NA	NA	NA
C47A10.15	WBGene00202248	0.977238	0.0162759	0.355853	0.0457377	0.963519	NA
C47A10.16	WBGene00219381	1.92017	0.0383633	0.452853	0.0847146	0.932488	NA
C47A10.t1	WBGene00014704	3.79978	-0.334694	0.531976	-0.629154	0.529248	NA
C47A10.t2	WBGene00014705	2.23993	-0.25232	0.418369	-0.603104	0.546439	NA
C47A10.t3	WBGene00014706	0.622371	0.0304653	0.307455	0.0990887	0.921068	NA
C47A10.t4	WBGene00014707	4.63813	0.21699	0.52088	0.416583	0.676983	NA
C47A10.t5	WBGene00014708	0.464625	0.110576	0.301442	0.366823	0.713751	NA
C47A4.1	WBGene00008122	7.10331	0.515694	0.567034	0.909459	0.363108	NA
C47A4.3	WBGene00008124	10.6064	0.481357	0.574408	0.838006	0.402027	NA
C47A4.4	WBGene00014703	7.55494	0.0602942	0.566854	0.106367	0.915292	NA
C47A4.5	WBGene00008125	1.17224	0.0582704	0.37696	0.15458	0.877153	NA
C47A4.7	WBGene00045287	4.4477	0.242591	0.549306	0.441632	0.658755	NA
C47C12.7	WBGene00196966	0.67459	0.241192	0.30521	0.790249	0.429382	NA
C47C12.8	WBGene00198886	0.246879	-0.101307	0.299841	-0.33787	0.735461	NA
C47C12.9	WBGene00201316	2.87616	0.432306	0.48516	0.891059	0.372897	NA
C47D12.4	WBGene00008138	12.0244	0.398843	0.570665	0.69891	0.484608	NA
C47D12.9	WBGene00196859	2.62154	-0.121122	0.461413	-0.262502	0.792934	NA
C47D2.3	WBGene00198492	5.42979	-0.654248	0.563169	-1.16173	0.245347	NA
C47D2.4	WBGene00200050	0	NA	NA	NA	NA	NA
C47D2.5	WBGene00200208	0	NA	NA	NA	NA	NA
C47E12.10	WBGene00008153	3.69155	0.157989	0.512775	0.308106	0.758002	NA
C47E12.13	WBGene00008156	3.81543	0.241281	0.537695	0.448732	0.653625	NA
C47E12.14	WBGene00044240	3.41154	0.29236	0.499993	0.584728	0.55873	NA
C47E12.16	WBGene00197745	0	NA	NA	NA	NA	NA
C47E12.17	WBGene00198738	0.841293	0.272725	0.321088	0.849379	0.39567	NA
C47E12.18	WBGene00199288	0	NA	NA	NA	NA	NA
C47E8.10	WBGene00044216	2.98048	0.326837	0.521903	0.626241	0.531157	NA
C47E8.12	WBGene00195235	3.96545	0.601035	0.54475	1.10332	0.269887	NA
C47E8.13	WBGene00198090	0	NA	NA	NA	NA	NA
C47E8.14	WBGene00198897	0	NA	NA	NA	NA	NA
C47E8.15	WBGene00201283	17.5493	0.123629	0.538209	0.229705	0.818321	NA
C47F8.10	WBGene00199719	0	NA	NA	NA	NA	NA
C47F8.3	WBGene00008159	8.2809	0.0195997	0.569823	0.0343962	0.972561	NA
C47F8.5	WBGene00008161	8.32187	0.0267606	0.569839	0.0469618	0.962544	NA
C47F8.6	WBGene00008162	6.06758	-0.103569	0.562408	-0.184152	0.853894	NA
C47F8.7	WBGene00008163	4.90086	-0.0514778	0.541407	-0.0950814	0.92425	NA
C47F8.9	WBGene00014288	0.12344	-0.030634	0.299841	-0.102168	0.918624	NA
C47G2.10	WBGene00195579	2.75295	0.265817	0.492381	0.539862	0.589293	NA
C47G2.11	WBGene00196266	1.27634	0.144959	0.409858	0.353682	0.723577	NA
C47G2.12	WBGene00196525	0.12344	-0.030634	0.299841	-0.102168	0.918624	NA
C47G2.13	WBGene00196949	2.53653	0.052643	0.482746	0.109049	0.913163	NA
C47G2.14	WBGene00197136	1.88981	0.158571	0.446569	0.355087	0.722525	NA
C47G2.15	WBGene00197312	0	NA	NA	NA	NA	NA
C47G2.16	WBGene00198159	1.008	0.319227	0.342693	0.931525	0.351582	NA
C47G2.17	WBGene00200516	0	NA	NA	NA	NA	NA
C47G2.18	WBGene00201276	0	NA	NA	NA	NA	NA
C47G2.19	WBGene00201624	0.627437	0.146657	0.309967	0.473139	0.636114	NA
C47G2.20	WBGene00202004	0.246879	-0.101307	0.299841	-0.33787	0.735461	NA
C47G2.21	WBGene00202127	0.246879	-0.101307	0.299841	-0.33787	0.735461	NA
C47G2.22	WBGene00202430	0	NA	NA	NA	NA	NA
C47G2.6	WBGene00044038	7.77517	0.123769	0.562435	0.220059	0.825825	NA
C47G2.8	WBGene00044161	6.75975	-0.162247	0.565241	-0.28704	0.774082	NA
C47G2.9	WBGene00189977	0	NA	NA	NA	NA	NA
C48A7.10	WBGene00198152	0.898886	-0.103887	0.322206	-0.322424	0.747131	NA
C48A7.11	WBGene00198196	1.62279	0.264676	0.437776	0.604593	0.545449	NA
C48A7.12	WBGene00199785	0.341185	0.181385	0.299841	0.604939	0.545219	NA
C48A7.13	WBGene00200187	0.125999	-0.030634	0.299841	-0.102168	0.918624	NA
C48A7.14	WBGene00200934	1.57814	-0.249519	0.409615	-0.609155	0.542422	NA
C48A7.15	WBGene00202016	0	NA	NA	NA	NA	NA
C48A7.5	WBGene00195565	0	NA	NA	NA	NA	NA
C48A7.6	WBGene00195665	1.46593	-0.226766	0.406422	-0.557957	0.576873	NA
C48A7.7	WBGene00197148	1.32403	-0.248895	0.394633	-0.630699	0.528237	NA
C48A7.8	WBGene00197175	1.4928	0.0672329	0.429489	0.156541	0.875606	NA
C48A7.9	WBGene00197672	0.251999	-0.101307	0.299841	-0.33787	0.735461	NA
C48B4.10	WBGene00008173	13.4779	-0.75624	0.56926	-1.32846	0.184025	NA
C48B4.12	WBGene00008175	1.45471	0.202698	0.427081	0.474612	0.635064	NA
C48B4.13	WBGene00008176	9.85596	0.71347	0.571163	1.24915	0.211609	NA
C48B4.6	WBGene00008169	11.3949	0.364359	0.561094	0.649373	0.516097	NA
C48B4.7	WBGene00008170	9.96255	-0.0563873	0.574159	-0.0982086	0.921767	NA
C48B4.8	WBGene00008171	10.7419	0.244042	0.571674	0.42689	0.669459	NA
C48B6.11	WBGene00195861	0	NA	NA	NA	NA	NA
C48B6.12	WBGene00196658	2.309	0.0887309	0.493267	0.179884	0.857244	NA
C48B6.13	WBGene00201916	0.904734	0.0351624	0.348315	0.10095	0.91959	NA
C48B6.4	WBGene00016742	11.4051	0.0751437	0.573239	0.131086	0.895707	NA
C48C5.4	WBGene00195497	0	NA	NA	NA	NA	NA
C48C5.5	WBGene00196511	0.456845	0.108921	0.301358	0.361434	0.717775	NA
C48C5.6	WBGene00198501	0	NA	NA	NA	NA	NA
C48C5.7	WBGene00199707	0	NA	NA	NA	NA	NA
C48C5.8	WBGene00200297	0.170592	0.110712	0.299841	0.369237	0.711951	NA
C48C5.9	WBGene00201307	0	NA	NA	NA	NA	NA
C48C5.t1	WBGene00022962	0.341185	0.181385	0.299841	0.604939	0.545219	NA
C48C5.t2	WBGene00022963	0.685813	-0.215378	0.306174	-0.703451	0.481775	NA
C48C5.t3	WBGene00022964	0	NA	NA	NA	NA	NA
C48C5.t4	WBGene00022965	0	NA	NA	NA	NA	NA
C48D1.10	WBGene00195628	1.78649	-0.601646	0.442685	-1.35909	0.17412	NA
C48D1.11	WBGene00196104	0.170592	0.110712	0.299841	0.369237	0.711951	NA
C48D1.12	WBGene00196217	2.26407	0.0358146	0.440398	0.0813233	0.935185	NA
C48D1.13	WBGene00198553	0.12344	-0.030634	0.299841	-0.102168	0.918624	NA
C48D1.7	WBGene00044909	6.1677	0.807595	0.572219	1.41134	0.158145	NA
C48D5.3	WBGene00008180	10.9009	0.00804191	0.572497	0.0140471	0.988792	NA
C48D5.4	WBGene00196329	1.41267	0.101561	0.425569	0.238648	0.811379	NA
C48D5.5	WBGene00196486	0.996426	0.00379061	0.359502	0.0105441	0.991587	NA
C48D5.6	WBGene00197446	1.93602	0.134413	0.45553	0.295069	0.767941	NA
C48D5.7	WBGene00199419	0.294032	0.0400391	0.299841	0.133535	0.893771	NA
C48D5.8	WBGene00200413	0	NA	NA	NA	NA	NA
C48D5.9	WBGene00200476	9.76272	0.495116	0.572183	0.86531	0.386869	NA
C48E7.12	WBGene00195455	0.883326	0.0541104	0.370193	0.146168	0.883789	NA
C48E7.13	WBGene00198267	1.33738	0.0187461	0.387139	0.0484221	0.96138	NA
C48E7.14	WBGene00199400	0.750877	0.0928908	0.32911	0.282248	0.777753	NA
C48E7.7	WBGene00016752	4.8694	0.447497	0.553913	0.807882	0.419158	NA
C48G7.4	WBGene00197665	0.463294	0.108322	0.301433	0.359358	0.719327	NA
C49A1.11	WBGene00196062	0.635217	0.142579	0.305262	0.467073	0.640448	NA
C49A1.12	WBGene00196897	0	NA	NA	NA	NA	NA
C49A1.13	WBGene00197696	0	NA	NA	NA	NA	NA
C49A1.14	WBGene00198411	2.20402	-0.261295	0.488635	-0.534745	0.592826	NA
C49A1.15	WBGene00199799	0	NA	NA	NA	NA	NA
C49A1.16	WBGene00200286	0	NA	NA	NA	NA	NA
C49A1.17	WBGene00201068	2.65092	0.613917	0.512599	1.19765	0.231052	NA
C49A1.5	WBGene00008187	12.265	0.0937697	0.574566	0.163201	0.87036	NA
C49A9.1	WBGene00016755	16.0015	0.645871	0.561605	1.15004	0.250125	NA
C49A9.39	WBGene00200785	0	NA	NA	NA	NA	NA
C49C3.11	WBGene00008201	7.41457	-0.0437665	0.559992	-0.0781556	0.937704	NA
C49C3.2	WBGene00008192	9.06375	-0.318904	0.574055	-0.555529	0.578533	NA
C49C3.20	WBGene00185097	5.75839	0.319219	0.559713	0.570327	0.568456	NA
C49C3.21	WBGene00189993	2.25796	0.763819	0.468998	1.62862	0.103394	NA
C49C3.22	WBGene00201341	0	NA	NA	NA	NA	NA
C49C3.3	WBGene00008193	5.09174	-0.141953	0.536934	-0.264377	0.791489	NA
C49C8.1	WBGene00016765	14.2929	0.243166	0.565411	0.430069	0.667146	NA
C49C8.3	WBGene00016767	7.70458	-0.36633	0.574296	-0.637876	0.523554	NA
C49C8.6	WBGene00016770	7.63643	0.659805	0.574574	1.14834	0.250829	NA
C49D10.7	WBGene00016775	3.43331	0.00813447	0.52816	0.0154015	0.987712	NA
C49F5.11	WBGene00219859	3.53636	-0.0306182	0.5307	-0.0576941	0.953992	NA
C49F5.3	WBGene00008207	8.30806	0.145026	0.572502	0.25332	0.800021	NA
C49F5.5	WBGene00008209	9.73616	-0.137005	0.574193	-0.238605	0.811412	NA
C49F5.9	WBGene00045316	6.89574	0.112334	0.559433	0.2008	0.840855	NA
C49F5.t1	WBGene00014289	2.39696	-0.314459	0.445676	-0.705578	0.480451	NA
C49F8.10	WBGene00199043	0	NA	NA	NA	NA	NA
C49F8.11	WBGene00199596	0	NA	NA	NA	NA	NA
C49F8.12	WBGene00201078	4.15149	-0.288067	0.522465	-0.551361	0.581386	NA
C49F8.13	WBGene00201672	0	NA	NA	NA	NA	NA
C49F8.5	WBGene00195616	1.39732	-0.2087	0.399794	-0.522019	0.601657	NA
C49F8.6	WBGene00195731	2.40275	-0.218675	0.506316	-0.431894	0.665818	NA
C49F8.7	WBGene00196531	5.7124	0.545962	0.507888	1.07496	0.28239	NA
C49F8.8	WBGene00196959	0.500108	0.231131	0.301589	0.76638	0.44345	NA
C49F8.9	WBGene00197515	0.588064	0.0429647	0.304845	0.14094	0.887918	NA
C49H3.14	WBGene00197399	0	NA	NA	NA	NA	NA
C49H3.15	WBGene00201576	2.43333	0.208833	0.498104	0.419256	0.675029	NA
C49H3.16	WBGene00219436	12.8987	0.115219	0.563721	0.20439	0.838049	NA
C50A2.5	WBGene00198147	0	NA	NA	NA	NA	NA
C50A2.6	WBGene00198949	0	NA	NA	NA	NA	NA
C50A2.7	WBGene00219437	6.85361	0.0014939	0.562168	0.00265739	0.99788	NA
C50A2.t1	WBGene00023256	1.75347	-0.0109462	0.44378	-0.0246658	0.980322	NA
C50A2.t2	WBGene00023257	0.493759	-0.187354	0.302815	-0.618708	0.536109	NA
C50B6.1	WBGene00008217	7.268	0.35652	0.561888	0.634503	0.525752	NA
C50B6.13	WBGene00014710	14.6584	0.235692	0.559265	0.421432	0.673439	NA
C50B6.15	WBGene00201619	2.42568	0.538534	0.464581	1.15918	0.246381	NA
C50B8.7	WBGene00200890	2.3973	-0.0857858	0.472451	-0.181576	0.855915	NA
C50B8.8	WBGene00202297	3.91511	-0.317905	0.515799	-0.616335	0.537673	NA
C50C3.1	WBGene00016799	16.8143	0.649888	0.54245	1.19806	0.230894	NA
C50C3.12	WBGene00016804	12.1801	0.875404	0.574477	1.52383	0.127552	NA
C50C3.13	WBGene00077516	1.0716	0.267836	0.318964	0.839706	0.401073	NA
C50C3.14	WBGene00077517	0	NA	NA	NA	NA	NA
C50C3.15	WBGene00199777	3.12327	0.395781	0.527526	0.750258	0.453099	NA
C50C3.16	WBGene00199803	0	NA	NA	NA	NA	NA
C50C3.17	WBGene00200842	0	NA	NA	NA	NA	NA
C50C3.18	WBGene00202015	0	NA	NA	NA	NA	NA
C50C3.19	WBGene00220258	5.13719	0.115476	0.538132	0.214587	0.830089	NA
C50D2.11	WBGene00195622	3.30219	0.132555	0.518137	0.25583	0.798082	NA
C50D2.12	WBGene00198009	2.52797	0.014996	0.505172	0.0296848	0.976318	NA
C50E10.1	WBGene00016825	10.3135	0.257592	0.571364	0.450838	0.652106	NA
C50E10.12	WBGene00199341	0	NA	NA	NA	NA	NA
C50E10.13	WBGene00199687	6.02023	-0.0803383	0.57416	-0.139923	0.888721	NA
C50E10.14	WBGene00201140	0	NA	NA	NA	NA	NA
C50E10.15	WBGene00202116	1.22328	0.126967	0.356816	0.355834	0.721965	NA
C50E10.16	WBGene00202138	0	NA	NA	NA	NA	NA
C50E10.2	WBGene00016826	10.4721	0.272758	0.572955	0.476056	0.634035	NA
C50E3.11	WBGene00016822	3.85806	-0.402725	0.521069	-0.772882	0.439592	NA
C50E3.12	WBGene00016823	7.04224	-0.689695	0.550977	-1.25177	0.210654	NA
C50E3.13	WBGene00016824	10.0416	-0.665623	0.570817	-1.16609	0.243579	NA
C50E3.15	WBGene00044550	4.53821	0.228061	0.55171	0.413371	0.679335	NA
C50E3.7	WBGene00016818	15.6105	0.59167	0.558271	1.05983	0.289224	NA
C50F2.5	WBGene00016839	11.2725	0.378146	0.572511	0.660505	0.50893	NA
C50F4.15	WBGene00014711	14.5869	0.186847	0.572412	0.326421	0.744106	NA
C50F4.18	WBGene00196091	15.4934	-0.869826	0.552569	-1.57415	0.115453	NA
C50F4.9	WBGene00008234	9.51674	-0.292766	0.571641	-0.512149	0.608546	NA
C50F7.3	WBGene00016843	7.26779	-0.257052	0.573146	-0.448492	0.653798	NA
C50F7.9	WBGene00016847	8.72343	-0.308635	0.568644	-0.542757	0.587297	NA
C50H11.13	WBGene00016858	14.439	-0.49025	0.573475	-0.854876	0.39262	NA
C50H11.17	WBGene00016861	2.0629	-0.35034	0.488126	-0.717725	0.472927	NA
C50H11.8	WBGene00016855	12.7892	-0.693275	0.561856	-1.2339	0.21724	NA
C50H2.13	WBGene00008246	16.2932	0.926803	0.542975	1.7069	0.0878406	NA
C50H2.15	WBGene00196617	1.28884	-0.0663591	0.360538	-0.184056	0.85397	NA
C50H2.16	WBGene00198954	1.16835	0.0579338	0.378407	0.153099	0.87832	NA
C50H2.4	WBGene00008240	5.79505	0.665498	0.558023	1.1926	0.233026	NA
C50H2.5	WBGene00008241	3.52195	0.795916	0.532609	1.49437	0.135078	NA
C50H2.7	WBGene00008243	2.09583	0.17702	0.462035	0.383132	0.701622	NA
C51E3.11	WBGene00202084	1.21644	-0.419672	0.389536	-1.07736	0.281317	NA
C51E3.12	WBGene00202133	0.375439	-0.149988	0.301242	-0.497898	0.618556	NA
C51E3.8	WBGene00008253	3.84978	-0.019516	0.519748	-0.037549	0.970047	NA
C51F7.3	WBGene00014290	1.15556	-0.16817	0.405214	-0.415014	0.678131	NA
C51F7.4	WBGene00219860	0.251999	-0.101307	0.299841	-0.33787	0.735461	NA
C52A10.3	WBGene00016864	11.204	0.72941	0.569995	1.27968	0.200659	NA
C52A10.4	WBGene00201414	0	NA	NA	NA	NA	NA
C52A11.5	WBGene00196298	0.80192	0.201176	0.336699	0.597493	0.550178	NA
C52B11.4	WBGene00016873	5.30478	-0.0401681	0.549441	-0.0731073	0.941721	NA
C52B11.6	WBGene00195462	0	NA	NA	NA	NA	NA
C52B11.7	WBGene00197728	0	NA	NA	NA	NA	NA
C52B9.13	WBGene00195617	0	NA	NA	NA	NA	NA
C52B9.14	WBGene00196543	0	NA	NA	NA	NA	NA
C52B9.15	WBGene00196704	0.251999	-0.101307	0.299841	-0.33787	0.735461	NA
C52B9.16	WBGene00197027	3.21674	0.0162297	0.542905	0.0298942	0.976151	NA
C52B9.17	WBGene00201340	0	NA	NA	NA	NA	NA
C52B9.18	WBGene00202386	1.52711	0.058243	0.434517	0.134041	0.89337	NA
C52D10.10	WBGene00023259	13.6011	0.352492	0.574544	0.613516	0.539535	NA
C52D10.130	WBGene00201934	0.166703	0.110712	0.299841	0.369237	0.711951	NA
C52D10.131	WBGene00219861	0.486086	-0.0416827	0.302354	-0.13786	0.890351	NA
C52D10.3	WBGene00016877	5.36054	-0.0154961	0.552728	-0.0280357	0.977634	NA
C52E12.8	WBGene00196158	0	NA	NA	NA	NA	NA
C52E12.9	WBGene00200997	1.2919	0.127395	0.386294	0.329789	0.74156	NA
C52E12.t1	WBGene00023260	1.45048	-0.115514	0.397168	-0.290844	0.771171	NA
C52E12.t2	WBGene00022966	0	NA	NA	NA	NA	NA
C52E12.t3	WBGene00022967	3.1569	0.201088	0.501842	0.4007	0.688641	NA
C52E2.2	WBGene00016881	5.10188	0.690583	0.566476	1.21909	0.222812	NA
C52E2.3	WBGene00016882	17.2672	-0.27872	0.556411	-0.500924	0.616425	NA
C52E4.13	WBGene00196025	1.3733	0.00364516	0.419319	0.00869305	0.993064	NA
C52E4.14	WBGene00196956	0	NA	NA	NA	NA	NA
C52E4.15	WBGene00198215	1.42547	0.296771	0.406416	0.730215	0.465259	NA
C52E4.16	WBGene00199128	0	NA	NA	NA	NA	NA
C52E4.17	WBGene00199829	1.38476	0.227938	0.424291	0.537219	0.591116	NA
C52E4.18	WBGene00200879	0	NA	NA	NA	NA	NA
C52E4.8	WBGene00014291	0.498878	-0.188624	0.302866	-0.622796	0.533419	NA
C52G5.10	WBGene00201275	1.23952	0.147786	0.384316	0.384543	0.700576	NA
C52G5.11	WBGene00201475	0	NA	NA	NA	NA	NA
C52G5.12	WBGene00202251	0	NA	NA	NA	NA	NA
C52G5.13	WBGene00219862	0.929249	0.125014	0.32778	0.381395	0.70291	NA
C52G5.4	WBGene00195380	3.72792	0.732828	0.526787	1.39113	0.164187	NA
C52G5.5	WBGene00196699	0	NA	NA	NA	NA	NA
C52G5.6	WBGene00198972	0	NA	NA	NA	NA	NA
C52G5.7	WBGene00200177	0	NA	NA	NA	NA	NA
C52G5.8	WBGene00200315	5.51418	0.414487	0.569216	0.728172	0.466508	NA
C52G5.9	WBGene00201035	0	NA	NA	NA	NA	NA
C52G5.t1	WBGene00014292	1.60316	-0.213903	0.384168	-0.556796	0.577667	NA
C53A3.1	WBGene00016891	11.6341	1.17681	0.574571	2.04816	0.0405444	NA
C53A3.3	WBGene00044543	2.15726	0.069682	0.465687	0.149633	0.881055	NA
C53A5.11	WBGene00008269	14.299	1.06763	0.566703	1.88394	0.0595736	NA
C53A5.18	WBGene00196825	1.05741	-0.132898	0.389996	-0.340768	0.733278	NA
C53B4.12	WBGene00196134	0.12344	-0.030634	0.299841	-0.102168	0.918624	NA
C53B4.9	WBGene00014293	0	NA	NA	NA	NA	NA
C53B7.10	WBGene00196911	0	NA	NA	NA	NA	NA
C53B7.11	WBGene00200781	0	NA	NA	NA	NA	NA
C53B7.12	WBGene00201620	2.435	0.366296	0.474843	0.771406	0.440467	NA
C53B7.6	WBGene00016895	4.94875	0.674309	0.535935	1.25819	0.208322	NA
C53B7.8	WBGene00045176	2.20125	0.570898	0.479389	1.19089	0.233697	NA
C53B7.9	WBGene00196083	1.75008	0.597819	0.433562	1.37886	0.167939	NA
C53C11.4	WBGene00016901	4.83259	0.724226	0.550057	1.31664	0.187959	NA
C53C11.5	WBGene00044770	6.9669	0.321128	0.57433	0.559135	0.57607	NA
C53C11.7	WBGene00197853	2.11494	-0.0778079	0.409711	-0.189909	0.84938	NA
C53C7.3	WBGene00008279	8.44205	0.26182	0.574493	0.455742	0.648576	NA
C53C7.6	WBGene00197945	0	NA	NA	NA	NA	NA
C53C7.7	WBGene00199175	2.96936	-0.0572765	0.49762	-0.115101	0.908365	NA
C53C7.8	WBGene00201887	1.75302	0.264347	0.447447	0.590789	0.554662	NA
C53C7.t1	WBGene00014295	1.74451	-0.108518	0.442178	-0.245417	0.806133	NA
C53C7.t2	WBGene00014296	1.09561	-0.122529	0.369023	-0.332037	0.739861	NA
C53C7.t3	WBGene00014297	0	NA	NA	NA	NA	NA
C53C9.4	WBGene00197826	8.96617	0.335811	0.573321	0.58573	0.558057	NA
C53C9.5	WBGene00201024	0.482196	-0.0428051	0.302301	-0.141598	0.887398	NA
C53C9.6	WBGene00201685	0	NA	NA	NA	NA	NA
C53D6.10	WBGene00023424	9.66037	0.411007	0.573272	0.71695	0.473405	NA
C53D6.12	WBGene00045116	0	NA	NA	NA	NA	NA
C53D6.16	WBGene00189986	5.86107	0.165886	0.55754	0.297533	0.76606	NA
C53D6.17	WBGene00195381	1.08428	0.195165	0.370973	0.526089	0.598827	NA
C53D6.18	WBGene00196165	0	NA	NA	NA	NA	NA
C53D6.19	WBGene00197857	0.6707	0.241065	0.305151	0.789984	0.429537	NA
C53D6.20	WBGene00198200	0	NA	NA	NA	NA	NA
C53D6.21	WBGene00198468	0	NA	NA	NA	NA	NA
C53D6.8	WBGene00008285	6.97133	-0.051125	0.564476	-0.0905707	0.927834	NA
C53D6.t1	WBGene00014298	0.964732	0.255521	0.360297	0.709197	0.478203	NA
C54A12.5	WBGene00196761	1.13921	0.308217	0.380011	0.811074	0.417323	NA
C54A12.6	WBGene00197741	0.638218	-0.0556677	0.304456	-0.182843	0.854921	NA
C54A12.7	WBGene00198270	0	NA	NA	NA	NA	NA
C54A12.8	WBGene00200325	0	NA	NA	NA	NA	NA
C54C6.10	WBGene00199688	5.99932	0.0768986	0.569161	0.135109	0.892526	NA
C54C6.11	WBGene00219296	6.14072	0.00549091	0.565343	0.00971252	0.992251	NA
C54C6.4	WBGene00008286	15.1468	0.918709	0.567531	1.61878	0.105494	NA
C54C6.5	WBGene00008287	11.8702	0.434978	0.561096	0.775229	0.438205	NA
C54C6.7	WBGene00044166	8.0258	0.0820196	0.572709	0.143214	0.886122	NA
C54C6.8	WBGene00197670	6.17894	-0.0492806	0.567882	-0.0867796	0.930847	NA
C54C6.9	WBGene00198711	3.7264	0.375995	0.538207	0.698607	0.484798	NA
C54C8.12	WBGene00044242	4.6051	-0.0277362	0.546449	-0.0507572	0.959519	NA
C54C8.3	WBGene00008291	3.74658	0.0982823	0.537767	0.18276	0.854986	NA
C54C8.4	WBGene00008292	7.00796	-0.13866	0.5654	-0.245243	0.806268	NA
C54D1.10	WBGene00197224	0.341185	0.181385	0.299841	0.604939	0.545219	NA
C54D1.11	WBGene00198803	0	NA	NA	NA	NA	NA
C54D1.7	WBGene00016914	13.9343	0.645827	0.546875	1.18094	0.237627	NA
C54D1.8	WBGene00196130	1.44541	-0.181812	0.373173	-0.487205	0.626113	NA
C54D1.9	WBGene00196884	0.732965	-0.128165	0.326519	-0.39252	0.694674	NA
C54D10.15	WBGene00195442	1.92168	0.418846	0.438236	0.955753	0.339197	NA
C54D10.16	WBGene00195920	0	NA	NA	NA	NA	NA
C54D10.17	WBGene00196249	0.580285	0.0411244	0.304715	0.13496	0.892643	NA
C54D10.18	WBGene00197131	0	NA	NA	NA	NA	NA
C54D10.19	WBGene00198065	0	NA	NA	NA	NA	NA
C54D10.20	WBGene00200142	0	NA	NA	NA	NA	NA
C54D10.4	WBGene00008299	3.7834	0.611875	0.516468	1.18473	0.236125	NA
C54D2.10	WBGene00197421	0	NA	NA	NA	NA	NA
C54D2.11	WBGene00198223	0	NA	NA	NA	NA	NA
C54D2.12	WBGene00199482	0	NA	NA	NA	NA	NA
C54D2.13	WBGene00200199	0	NA	NA	NA	NA	NA
C54D2.14	WBGene00200502	0.609526	-0.0822813	0.305425	-0.269399	0.787623	NA
C54D2.15	WBGene00200711	0.535799	0.181385	0.299841	0.604939	0.545219	NA
C54D2.16	WBGene00201338	1.80785	0.270239	0.472473	0.571968	0.567344	NA
C54D2.17	WBGene00201540	2.66865	0.204418	0.485233	0.421279	0.673551	NA
C54D2.18	WBGene00202340	2.32268	-0.0693266	0.470958	-0.147204	0.882971	NA
C54D2.6	WBGene00045210	6.54468	0.753554	0.56546	1.33264	0.182651	NA
C54D2.8	WBGene00196233	0	NA	NA	NA	NA	NA
C54D2.9	WBGene00196347	0	NA	NA	NA	NA	NA
C54E10.10	WBGene00206523	2.93983	0.288837	0.494696	0.583869	0.559309	NA
C54E10.11	WBGene00206524	4.42608	0.263695	0.558511	0.472139	0.636827	NA
C54E10.3	WBGene00008308	14.3735	0.413709	0.572537	0.722589	0.469932	NA
C54E10.7	WBGene00195058	2.59102	-0.225503	0.484059	-0.465857	0.641318	NA
C54E10.9	WBGene00201776	0.281186	-0.101307	0.299841	-0.33787	0.735461	NA
C54E10.t1	WBGene00014715	2.302	-0.305852	0.502415	-0.608764	0.542681	NA
C54E10.t2	WBGene00014716	1.96254	0.145081	0.483577	0.300017	0.764164	NA
C54E10.t3	WBGene00014717	1.37586	-0.0843721	0.368351	-0.229053	0.818827	NA
C54E10.t4	WBGene00014718	1.72828	0.310802	0.42107	0.738125	0.460439	NA
C54E10.t5	WBGene00014719	2.40142	0.0857657	0.480356	0.178546	0.858294	NA
C54E10.t6	WBGene00014720	1.68259	0.498785	0.40696	1.22564	0.220335	NA
C54E10.t7	WBGene00014721	0.976402	0.213556	0.333679	0.640006	0.522169	NA
C54E4.10	WBGene00202203	0	NA	NA	NA	NA	NA
C54E4.6	WBGene00195956	0	NA	NA	NA	NA	NA
C54E4.7	WBGene00198825	0	NA	NA	NA	NA	NA
C54E4.8	WBGene00201391	4.73105	-0.234688	0.563649	-0.416372	0.677138	NA
C54E4.9	WBGene00201637	0	NA	NA	NA	NA	NA
C54F6.12	WBGene00016929	7.10984	0.148991	0.573058	0.259993	0.794869	NA
C54F6.15	WBGene00044113	4.92548	-0.324468	0.525212	-0.617785	0.536717	NA
C54F6.17	WBGene00235092	5.91627	0.0455479	0.571473	0.0797026	0.936474	NA
C54F6.18	WBGene00235093	7.44948	-0.172289	0.572314	-0.30104	0.763384	NA
C54F6.19	WBGene00235336	0	NA	NA	NA	NA	NA
C54F6.2	WBGene00023262	4.66082	-0.0349576	0.532872	-0.0656023	0.947694	NA
C54F6.5	WBGene00016923	11.5453	0.0188831	0.564054	0.0334774	0.973294	NA
C54G10.1	WBGene00008319	5.34124	-0.250155	0.553973	-0.451567	0.651581	NA
C54G10.5	WBGene00201062	0	NA	NA	NA	NA	NA
C54G4.11	WBGene00197258	0.503998	0.231596	0.301652	0.767762	0.442629	NA
C54G4.12	WBGene00197825	0	NA	NA	NA	NA	NA
C54G4.13	WBGene00199566	0	NA	NA	NA	NA	NA
C54G4.14	WBGene00200556	0.249439	-0.101307	0.299841	-0.33787	0.735461	NA
C54G4.15	WBGene00201187	0	NA	NA	NA	NA	NA
C54G4.16	WBGene00219863	4.1709	-0.142348	0.511555	-0.278265	0.780809	NA
C54G4.2	WBGene00008312	13.2553	0.0880502	0.573915	0.15342	0.878067	NA
C54G4.3	WBGene00008313	14.0256	0.10797	0.574575	0.187913	0.850945	NA
C54G4.5	WBGene00008315	16.5276	-0.108509	0.571736	-0.189788	0.849475	NA
C54G6.6	WBGene00196934	1.32876	0.270108	0.41543	0.650189	0.51557	NA
C54G6.7	WBGene00199650	0	NA	NA	NA	NA	NA
C54G6.8	WBGene00236808	3.78885	0.193743	0.529476	0.365915	0.714428	NA
C54G7.10	WBGene00197419	3.00205	-0.165526	0.523674	-0.316086	0.751938	NA
C54G7.11	WBGene00197880	0.267899	0.110712	0.299841	0.369237	0.711951	NA
C54G7.12	WBGene00198003	0.622371	0.0304653	0.307455	0.0990887	0.921068	NA
C54G7.13	WBGene00198961	1.5081	0.448329	0.391351	1.14559	0.251963	NA
C54G7.14	WBGene00199797	1.55757	-0.527985	0.423368	-1.24711	0.212359	NA
C54G7.15	WBGene00200068	0.94648	-0.239269	0.309191	-0.773854	0.439017	NA
C54G7.16	WBGene00202294	8.91866	-0.180401	0.573067	-0.3148	0.752914	NA
C54G7.17	WBGene00202379	0.738031	-0.0185817	0.326174	-0.0569687	0.95457	NA
C54G7.5	WBGene00195397	0	NA	NA	NA	NA	NA
C54G7.6	WBGene00195696	0	NA	NA	NA	NA	NA
C54G7.7	WBGene00196415	0	NA	NA	NA	NA	NA
C54G7.8	WBGene00196951	0	NA	NA	NA	NA	NA
C54G7.9	WBGene00197220	2.00684	-0.253536	0.439757	-0.576537	0.564252	NA
C54H2.10	WBGene00198888	0.417472	-0.0187799	0.301256	-0.0623387	0.950293	NA
C54H2.11	WBGene00199857	1.18474	-0.151369	0.381513	-0.396759	0.691545	NA
C54H2.6	WBGene00196306	1.38447	-0.32136	0.400534	-0.802327	0.422364	NA
C54H2.7	WBGene00196569	2.72198	0.0831091	0.490482	0.169444	0.865447	NA
C54H2.8	WBGene00197687	0	NA	NA	NA	NA	NA
C54H2.9	WBGene00198779	0	NA	NA	NA	NA	NA
C55A1.1	WBGene00008321	9.32541	-0.372446	0.574232	-0.648598	0.516598	NA
C55A1.11	WBGene00008326	2.40905	0.189371	0.495509	0.382174	0.702332	NA
C55A1.13	WBGene00014722	5.90049	-0.296129	0.56844	-0.520951	0.602401	NA
C55A1.4	WBGene00008322	6.81397	1.32329	0.56802	2.32966	0.019824	NA
C55A1.7	WBGene00008324	11.0102	1.12977	0.567804	1.98971	0.0466228	NA
C55A1.9	WBGene00008325	7.19403	-0.379458	0.571368	-0.664122	0.506612	NA
C55A6.14	WBGene00195536	1.48262	0.227103	0.448412	0.50646	0.612533	NA
C55A6.15	WBGene00195856	1.27989	-0.150149	0.360205	-0.416845	0.676792	NA
C55A6.16	WBGene00196882	0.12344	-0.030634	0.299841	-0.102168	0.918624	NA
C55A6.17	WBGene00198484	0	NA	NA	NA	NA	NA
C55A6.18	WBGene00200677	1.09172	-0.140618	0.390594	-0.360012	0.718838	NA
C55A6.19	WBGene00201538	9.05192	-0.0755532	0.570944	-0.13233	0.894723	NA
C55A6.20	WBGene00201657	0	NA	NA	NA	NA	NA
C55A6.21	WBGene00201803	1.27978	0.0900215	0.409156	0.220018	0.825857	NA
C55A6.8	WBGene00008337	1.41523	-0.0160718	0.398181	-0.040363	0.967804	NA
C55B6.4	WBGene00016940	3.39485	0.268841	0.504794	0.532575	0.594328	NA
C55B6.5	WBGene00016941	3.43542	0.0522677	0.505014	0.103498	0.917568	NA
C55B6.6	WBGene00199524	0.782678	0.073296	0.306998	0.23875	0.811299	NA
C55B6.7	WBGene00206379	1.9369	-0.137878	0.424757	-0.324604	0.745481	NA
C55B7.10	WBGene00016946	6.40136	0.446655	0.560923	0.796286	0.425866	NA
C55B7.13	WBGene00200022	0	NA	NA	NA	NA	NA
C55B7.3	WBGene00016942	9.7129	-0.385358	0.57247	-0.67315	0.500852	NA
C55C2.3	WBGene00016949	10.7766	0.590357	0.574348	1.02787	0.30401	NA
C55C2.4	WBGene00016950	17.0821	0.391076	0.574265	0.681003	0.49587	NA
C55C3.4	WBGene00016954	15.0676	0.0596491	0.573761	0.103962	0.9172	NA
C55C3.72	WBGene00197485	0.702501	0.235277	0.302457	0.777887	0.436636	NA
C55C3.8	WBGene00044501	10.2974	0.792282	0.574573	1.3789	0.167924	NA
C55F2.3	WBGene00022968	0.170592	0.110712	0.299841	0.369237	0.711951	NA
C55H1.1	WBGene00016959	12.7331	-0.565792	0.5728	-0.987766	0.323267	NA
C55H1.4	WBGene00200409	2.0187	0.527102	0.448526	1.17519	0.239919	NA
C55H1.5	WBGene00201579	2.4098	-0.234798	0.447972	-0.524135	0.600185	NA
C56A3.10	WBGene00077568	10.5896	1.15552	0.567504	2.03614	0.0417364	NA
C56A3.12	WBGene00199125	0.341185	0.181385	0.299841	0.604939	0.545219	NA
C56A3.13	WBGene00199375	0.91369	0.121301	0.325985	0.372108	0.709813	NA
C56A3.14	WBGene00201409	0	NA	NA	NA	NA	NA
C56A3.8	WBGene00008346	15.295	0.35191	0.550147	0.639666	0.52239	NA
C56A3.9	WBGene00044800	0	NA	NA	NA	NA	NA
C56C10.14	WBGene00199264	0	NA	NA	NA	NA	NA
C56C10.15	WBGene00200308	3.96979	0.181073	0.511299	0.354143	0.723232	NA
C56E10.5	WBGene00198103	0.972172	-0.0742228	0.330404	-0.224642	0.822257	NA
C56E10.6	WBGene00201006	0.637777	0.141239	0.305312	0.462605	0.643647	NA
C56E6.10	WBGene00195432	4.06769	-0.0209988	0.534142	-0.0393131	0.968641	NA
C56E6.11	WBGene00195595	0	NA	NA	NA	NA	NA
C56E6.12	WBGene00195977	0	NA	NA	NA	NA	NA
C56E6.13	WBGene00196214	0.404626	-0.158036	0.301552	-0.524077	0.600225	NA
C56E6.14	WBGene00196562	0	NA	NA	NA	NA	NA
C56E6.15	WBGene00197095	0.47324	-0.176825	0.302381	-0.584775	0.558699	NA
C56E6.7	WBGene00043984	6.6144	-0.269212	0.566767	-0.474995	0.63479	NA
C56G2.16	WBGene00196131	0	NA	NA	NA	NA	NA
C56G2.17	WBGene00196916	1.1213	0.0799011	0.371075	0.215323	0.829515	NA
C56G2.18	WBGene00197633	0.990084	0.124117	0.360326	0.344458	0.730502	NA
C56G2.19	WBGene00198434	0	NA	NA	NA	NA	NA
C56G2.20	WBGene00219864	3.43808	-0.546558	0.525723	-1.03963	0.298512	NA
C56G2.21	WBGene00219865	3.26299	-0.227623	0.52414	-0.43428	0.664085	NA
C56G2.5	WBGene00016980	17.2384	0.971385	0.570454	1.70283	0.0886003	NA
C56G3.2	WBGene00016985	5.98178	0.0941616	0.562756	0.167322	0.867117	NA
C56G3.3	WBGene00199637	0.391339	0.0400391	0.299841	0.133535	0.893771	NA
C56G3.4	WBGene00199763	0.157747	-0.030634	0.299841	-0.102168	0.918624	NA
C56G3.t1	WBGene00022969	0	NA	NA	NA	NA	NA
C56G7.4	WBGene00199910	0	NA	NA	NA	NA	NA
C56G7.t1	WBGene00014299	0	NA	NA	NA	NA	NA
cal-6	WBGene00022214	8.72987	0.34178	0.572516	0.596979	0.550521	NA
catp-2	WBGene00015338	10.9769	-0.00330608	0.572674	-0.00577306	0.995394	NA
CC8.3	WBGene00195049	5.99126	0.631862	0.565975	1.11641	0.264245	NA
ccch-2	WBGene00009537	4.13875	-0.14959	0.532546	-0.280896	0.778791	NA
ccch-5	WBGene00013319	13.8733	-0.0497777	0.568803	-0.087513	0.930264	NA
CD4.10	WBGene00022970	12.4421	-0.416159	0.562892	-0.739324	0.459711	NA
CD4.11	WBGene00044542	14.323	-0.428429	0.556554	-0.769789	0.441425	NA
CD4.14	WBGene00197622	0	NA	NA	NA	NA	NA
CD4.15	WBGene00200710	1.6977	0.111148	0.446697	0.248823	0.803498	NA
CD4.16	WBGene00201695	2.80266	0.284758	0.516469	0.551355	0.58139	NA
CD4.17	WBGene00235159	1.69652	0.00818842	0.418275	0.0195767	0.984381	NA
CD4.18	WBGene00235160	2.65442	0.477937	0.493705	0.968062	0.333013	NA
CD4.19	WBGene00235161	4.22606	0.132369	0.544369	0.24316	0.807881	NA
cdc-25.3	WBGene00000388	3.43748	0.155205	0.512685	0.302729	0.762096	NA
cdc-25.4	WBGene00000389	7.89088	-0.382271	0.56848	-0.672444	0.501301	NA
cdr-3	WBGene00008297	4.03027	0.016522	0.524286	0.0315133	0.97486	NA
CE7X_3.3	WBGene00201656	0	NA	NA	NA	NA	NA
CE7X_3.4	WBGene00235377	5.58464	0.271777	0.555519	0.489231	0.624678	NA
ced-13	WBGene00000427	13.9213	-0.0220384	0.573755	-0.0384108	0.96936	NA
ceh-1	WBGene00000428	8.90453	0.247376	0.573306	0.43149	0.666112	NA
ceh-17	WBGene00000440	13.3118	0.0454047	0.570679	0.0795625	0.936585	NA
ceh-28	WBGene00000450	11.8859	0.64414	0.566353	1.13735	0.255393	NA
ceh-40	WBGene00000461	12.1047	-0.111541	0.566291	-0.196967	0.843854	NA
ceh-49	WBGene00017538	5.51221	-0.167649	0.558986	-0.299916	0.764241	NA
ceh-54	WBGene00020485	15.4509	-0.741342	0.548039	-1.35272	0.176146	NA
ceh-60	WBGene00017690	12.9911	0.00932253	0.573134	0.0162659	0.987022	NA
ceh-7	WBGene00000432	3.89276	-0.279182	0.540614	-0.516416	0.605564	NA
ceh-75	WBGene00008242	5.402	-0.161501	0.538104	-0.300129	0.764079	NA
ceh-76	WBGene00022395	14.2159	-0.472588	0.574529	-0.822567	0.410754	NA
ceh-82	WBGene00018433	7.10042	-0.444326	0.56256	-0.78983	0.429627	NA
ceh-84	WBGene00016557	11.1997	-0.424755	0.57103	-0.743839	0.456974	NA
ceh-85	WBGene00019137	4.04794	-0.22245	0.539906	-0.412016	0.680328	NA
ceh-87	WBGene00018022	14.1718	0.482997	0.551404	0.87594	0.381063	NA
ceh-90	WBGene00010995	7.63016	0.0835936	0.570486	0.14653	0.883503	NA
ces-1	WBGene00000468	17.5077	-1.05941	0.561485	-1.88679	0.0591881	NA
cest-29	WBGene00017205	9.97982	0.390211	0.570059	0.68451	0.493653	NA
cest-30	WBGene00015071	6.91838	-0.164052	0.549477	-0.29856	0.765276	NA
cest-6	WBGene00020688	9.82597	0.489253	0.573879	0.852537	0.393916	NA
cest-7	WBGene00007693	9.9113	-0.409799	0.571279	-0.717335	0.473167	NA
cfi-1	WBGene00000476	13.5285	-0.872368	0.574431	-1.51866	0.128847	NA
che-1	WBGene00000483	15.1202	-0.410902	0.564099	-0.728421	0.466356	NA
chil-15	WBGene00011157	7.92717	-0.0656465	0.574384	-0.11429	0.909008	NA
chil-17	WBGene00011159	7.69012	0.0196863	0.55723	0.0353289	0.971817	NA
chil-19	WBGene00011162	4.12299	0.563026	0.534776	1.05282	0.292421	NA
chil-20	WBGene00011163	5.20398	0.581219	0.556014	1.04533	0.295869	NA
chil-21	WBGene00011164	4.02732	-0.0507075	0.511678	-0.0991004	0.921059	NA
chil-25	WBGene00011846	14.3128	-0.229503	0.57053	-0.402262	0.687491	NA
chil-26	WBGene00011847	7.80381	0.381759	0.574338	0.664694	0.506246	NA
chil-27	WBGene00011848	11.7059	-0.57312	0.572677	-1.00077	0.316936	NA
chil-4	WBGene00007469	14.2514	0.511743	0.573635	0.892105	0.372337	NA
chil-6	WBGene00007471	10.6014	-0.622308	0.571961	-1.08803	0.276583	NA
chil-7	WBGene00007472	10.3394	-0.755891	0.569492	-1.32731	0.184407	NA
chil-8	WBGene00007473	11.5574	0.323622	0.564826	0.57296	0.566672	NA
chil-9	WBGene00014162	4.6839	-0.111681	0.530596	-0.210482	0.833292	NA
chtb-2	WBGene00017754	12.3563	-0.0396908	0.574366	-0.0691036	0.944907	NA
clc-4	WBGene00000525	10.7106	0.425759	0.568142	0.749389	0.453623	NA
clec-100	WBGene00013179	10.9573	-0.38255	0.573419	-0.667139	0.504683	NA
clec-102	WBGene00009359	16.2909	-0.708651	0.569527	-1.24428	0.213397	NA
clec-103	WBGene00012036	11.7036	-0.475632	0.56243	-0.845672	0.397736	NA
clec-105	WBGene00012488	10.3343	0.724791	0.573821	1.2631	0.206555	NA
clec-106	WBGene00012482	4.44552	-0.0670315	0.523224	-0.128113	0.89806	NA
clec-107	WBGene00012502	6.93693	0.793884	0.553237	1.43498	0.151293	NA
clec-108	WBGene00012504	8.48761	0.336105	0.563603	0.596351	0.550941	NA
clec-109	WBGene00008907	5.12489	0.222987	0.556481	0.400708	0.688635	NA
clec-110	WBGene00008909	8.62278	-0.726428	0.55731	-1.30345	0.19242	NA
clec-111	WBGene00013502	12.2027	0.510027	0.574543	0.887709	0.374697	NA
clec-112	WBGene00013503	15.6561	-0.298246	0.574576	-0.519072	0.603711	NA
clec-114	WBGene00008190	10.3227	0.468625	0.57409	0.816291	0.414333	NA
clec-115	WBGene00008188	8.42355	-0.422081	0.56603	-0.745686	0.455857	NA
clec-116	WBGene00010576	6.96637	0.172504	0.567932	0.303741	0.761326	NA
clec-117	WBGene00015193	5.61037	0.000275414	0.551353	0.000499524	0.999601	NA
clec-120	WBGene00017917	6.36323	-0.361058	0.5444	-0.663221	0.507189	NA
clec-121	WBGene00021291	16.3745	0.417395	0.574511	0.726522	0.467519	NA
clec-123	WBGene00021288	16.8404	-0.0670235	0.574565	-0.116651	0.907137	NA
clec-124	WBGene00015909	4.12447	0.0640062	0.526791	0.121502	0.903293	NA
clec-126	WBGene00021117	8.18579	0.668061	0.572487	1.16694	0.243233	NA
clec-127	WBGene00021138	6.3375	0.0243511	0.549548	0.0443112	0.964656	NA
clec-128	WBGene00021139	8.73096	0.030744	0.572027	0.0537458	0.957138	NA
clec-129	WBGene00021145	5.73457	0.0170607	0.540535	0.0315626	0.974821	NA
clec-13	WBGene00010399	6.9794	-0.518533	0.56686	-0.914745	0.360325	NA
clec-130	WBGene00021144	5.84408	0.691494	0.566226	1.22123	0.221997	NA
clec-131	WBGene00021140	7.17088	-0.0473432	0.565446	-0.0837272	0.933273	NA
clec-132	WBGene00021143	11.716	-0.331937	0.568358	-0.584028	0.559202	NA
clec-133	WBGene00021142	2.68423	0.425742	0.471762	0.902449	0.366818	NA
clec-134	WBGene00021141	5.2009	0.211464	0.55478	0.381168	0.703079	NA
clec-135	WBGene00015821	8.17183	0.410771	0.573294	0.71651	0.473676	NA
clec-136	WBGene00018047	11.5968	-0.00749912	0.574564	-0.0130518	0.989586	NA
clec-137	WBGene00018048	7.25079	-0.3865	0.571887	-0.675833	0.499147	NA
clec-138	WBGene00018049	7.00098	0.747213	0.574576	1.30046	0.193443	NA
clec-14	WBGene00010400	12.644	-1.68706	0.571599	-2.95147	0.00316262	NA
clec-141	WBGene00017139	8.78957	0.312675	0.573003	0.545678	0.585287	NA
clec-142	WBGene00010460	13.0962	-0.333497	0.559477	-0.596088	0.551117	NA
clec-147	WBGene00007313	14.634	-0.202605	0.564435	-0.358952	0.719631	NA
clec-148	WBGene00018246	4.35901	0.0598761	0.541749	0.110524	0.911994	NA
clec-15	WBGene00011584	16.4595	-0.640864	0.547648	-1.17021	0.241916	NA
clec-151	WBGene00008659	9.57564	0.0729217	0.572906	0.127284	0.898716	NA
clec-152	WBGene00008658	7.48807	0.418724	0.570077	0.734504	0.462641	NA
clec-154	WBGene00008657	11.5699	-0.121998	0.574344	-0.212413	0.831785	NA
clec-155	WBGene00011405	9.86229	0.131562	0.570137	0.230756	0.817505	NA
clec-156	WBGene00017809	6.52621	0.123524	0.562207	0.219712	0.826095	NA
clec-16	WBGene00011585	2.51842	-0.139908	0.505573	-0.276732	0.781986	NA
clec-163	WBGene00012661	14.1084	0.789452	0.556096	1.41963	0.155715	NA
clec-164	WBGene00021949	12.5564	-0.556525	0.565642	-0.983883	0.325173	NA
clec-165	WBGene00009523	11.1162	-0.575679	0.573919	-1.00307	0.315828	NA
clec-168	WBGene00009520	12.3653	-0.586242	0.573433	-1.02234	0.306621	NA
clec-171	WBGene00022312	5.11155	0.457958	0.536193	0.854092	0.393054	NA
clec-172	WBGene00044719	7.88756	0.298562	0.570728	0.523124	0.600888	NA
clec-173	WBGene00044469	15.738	0.200469	0.538465	0.372297	0.709672	NA
clec-175	WBGene00019950	13.8366	-0.0516943	0.574297	-0.0900132	0.928277	NA
clec-176	WBGene00017110	4.69085	0.359058	0.553168	0.649093	0.516278	NA
clec-177	WBGene00017109	6.19914	-0.355055	0.561328	-0.632527	0.527043	NA
clec-179	WBGene00016597	5.12022	0.0765588	0.547652	0.139795	0.888822	NA
clec-18	WBGene00010169	5.13911	-0.178691	0.530854	-0.336611	0.73641	NA
clec-182	WBGene00007897	4.36934	0.0828227	0.522775	0.158429	0.874119	NA
clec-183	WBGene00011855	7.81517	0.827028	0.562591	1.47003	0.141553	NA
clec-188	WBGene00010952	8.12863	-0.536905	0.566513	-0.947737	0.343263	NA
clec-189	WBGene00010954	14.2666	0.360438	0.574445	0.627454	0.530362	NA
clec-19	WBGene00018105	4.45251	-0.586187	0.529717	-1.1066	0.268465	NA
clec-190	WBGene00010953	6.40109	-0.528435	0.54084	-0.977063	0.328538	NA
clec-191	WBGene00009538	3.12844	0.371987	0.521451	0.713368	0.475618	NA
clec-192	WBGene00013772	8.09155	1.38529	0.573939	2.41365	0.0157935	NA
clec-195	WBGene00013798	5.90457	0.0947423	0.542884	0.174517	0.861459	NA
clec-197	WBGene00008202	9.6759	-0.27157	0.569245	-0.47707	0.633312	NA
clec-20	WBGene00020328	11.1402	-0.0631446	0.573175	-0.110166	0.912277	NA
clec-202	WBGene00007822	10.1972	-0.327024	0.574575	-0.569158	0.569249	NA
clec-203	WBGene00021744	7.8119	0.331334	0.573654	0.577586	0.563544	NA
clec-204	WBGene00021603	17.2101	0.29464	0.57055	0.516414	0.605565	NA
clec-206	WBGene00019089	17.011	0.35141	0.540765	0.649838	0.515797	NA
clec-207	WBGene00018096	5.83217	0.462575	0.56294	0.821713	0.41124	NA
clec-208	WBGene00018097	10.0268	0.27697	0.573125	0.483262	0.62891	NA
clec-209	WBGene00021224	8.65144	0.11467	0.348645	0.328902	0.74223	NA
clec-211	WBGene00017602	4.50148	0.396637	0.530366	0.747855	0.454548	NA
clec-212	WBGene00017603	4.57114	0.841408	0.554009	1.51876	0.128822	NA
clec-213	WBGene00016815	3.34702	0.309872	0.532673	0.58173	0.560748	NA
clec-214	WBGene00016813	5.03134	-0.279784	0.528871	-0.529021	0.596791	NA
clec-215	WBGene00044549	6.79843	-0.150221	0.558731	-0.268862	0.788036	NA
clec-216	WBGene00017822	5.2945	0.397808	0.558248	0.7126	0.476093	NA
clec-217	WBGene00017824	9.43492	-1.24501	0.574269	-2.168	0.0301586	NA
clec-219	WBGene00020945	11.9203	-0.17052	0.57448	-0.296825	0.7666	NA
clec-22	WBGene00009855	9.94507	0.316125	0.563504	0.560999	0.574798	NA
clec-220	WBGene00008374	16.847	0.00169857	0.536654	0.0031651	0.997475	NA
clec-222	WBGene00007283	2.40542	0.185972	0.477931	0.389118	0.697189	NA
clec-223	WBGene00007282	14.4011	0.00921168	0.573944	0.0160498	0.987195	NA
clec-226	WBGene00011186	6.80148	0.632581	0.554269	1.14129	0.253749	NA
clec-228	WBGene00044086	2.7466	0.263981	0.489044	0.539791	0.589341	NA
clec-229	WBGene00010355	4.46511	0.505977	0.563507	0.897907	0.369235	NA
clec-23	WBGene00011851	4.24389	-0.25232	0.538547	-0.46852	0.639413	NA
clec-230	WBGene00007806	2.29827	-0.0641856	0.476368	-0.13474	0.892818	NA
clec-231	WBGene00007805	2.55632	-0.220528	0.483992	-0.455643	0.648646	NA
clec-232	WBGene00009487	8.47434	0.0973159	0.555128	0.175304	0.860841	NA
clec-234	WBGene00009150	8.91283	-0.129564	0.55893	-0.231807	0.816688	NA
clec-235	WBGene00009474	11.6599	-0.320645	0.563924	-0.568597	0.56963	NA
clec-237	WBGene00013614	6.55346	-0.070085	0.563525	-0.124369	0.901023	NA
clec-238	WBGene00013622	4.8441	-0.053651	0.563575	-0.0951975	0.924158	NA
clec-239	WBGene00013621	9.58977	0.245415	0.573138	0.428196	0.668509	NA
clec-24	WBGene00009856	13.5122	-0.108239	0.573083	-0.188871	0.850194	NA
clec-240	WBGene00009905	5.83961	-0.456472	0.570741	-0.799788	0.423834	NA
clec-241	WBGene00009906	5.48897	0.00586805	0.553426	0.0106031	0.99154	NA
clec-242	WBGene00013471	4.62505	-0.381077	0.536205	-0.710693	0.477274	NA
clec-243	WBGene00013470	7.15196	0.606118	0.56624	1.07043	0.284428	NA
clec-244	WBGene00012080	3.54419	0.0492057	0.515802	0.0953964	0.924	NA
clec-245	WBGene00007851	15.2122	0.15903	0.570691	0.278662	0.780504	NA
clec-248	WBGene00013064	0.341185	0.181385	0.299841	0.604939	0.545219	NA
clec-249	WBGene00013063	0	NA	NA	NA	NA	NA
clec-25	WBGene00044331	12.5537	0.122238	0.569925	0.214481	0.830172	NA
clec-250	WBGene00045364	9.1779	-0.110208	0.568605	-0.193822	0.846315	NA
clec-252	WBGene00008702	7.37763	-0.00741353	0.564739	-0.0131274	0.989526	NA
clec-253	WBGene00045361	8.1579	-0.0923199	0.56783	-0.162584	0.870846	NA
clec-254	WBGene00008700	8.09658	0.286692	0.554342	0.517176	0.605034	NA
clec-255	WBGene00008696	6.1453	-0.600964	0.556139	-1.0806	0.279875	NA
clec-256	WBGene00012454	12.7877	-0.107153	0.574339	-0.186568	0.852	NA
clec-257	WBGene00044892	4.69389	0.1452	0.522506	0.277892	0.781095	NA
clec-258	WBGene00010928	9.37824	0.206017	0.574471	0.35862	0.719879	NA
clec-259	WBGene00010927	6.40014	0.693279	0.565187	1.22664	0.219959	NA
clec-26	WBGene00011852	16.4835	-0.548301	0.566174	-0.968432	0.332829	NA
clec-261	WBGene00013834	5.18411	0.0460574	0.526678	0.0874488	0.930315	NA
clec-27	WBGene00013607	11.6749	-0.11581	0.573975	-0.201769	0.840097	NA
clec-29	WBGene00012024	8.97666	-0.498658	0.558855	-0.892286	0.37224	NA
clec-30	WBGene00014842	13.2625	-0.19155	0.557366	-0.34367	0.731095	NA
clec-31	WBGene00009854	12.9342	-0.0399746	0.563952	-0.070883	0.943491	NA
clec-32	WBGene00009860	9.5165	-0.975765	0.573684	-1.70087	0.0889665	NA
clec-33	WBGene00009859	16.4703	-0.40018	0.541164	-0.73948	0.459615	NA
clec-35	WBGene00013608	10.0988	0.393738	0.569977	0.690796	0.489694	NA
clec-38	WBGene00012025	6.22794	-0.0654794	0.560471	-0.116829	0.906995	NA
clec-39	WBGene00012022	11.7084	-0.0867963	0.566816	-0.15313	0.878296	NA
clec-40	WBGene00011853	10.499	-0.244972	0.572978	-0.427542	0.668985	NA
clec-44	WBGene00019928	13.1739	0.714753	0.561196	1.27362	0.202797	NA
clec-47	WBGene00011668	12.5749	0.909356	0.563652	1.61333	0.106673	NA
clec-58	WBGene00014043	6.81955	-0.622329	0.560295	-1.11072	0.26669	NA
clec-59	WBGene00014045	9.87571	-0.159902	0.571319	-0.279882	0.779568	NA
clec-6	WBGene00016451	12.6252	0.0588099	0.562165	0.104613	0.916683	NA
clec-60	WBGene00014046	13.4754	-0.139766	0.566041	-0.246918	0.804972	NA
clec-64	WBGene00009395	14.0314	-0.00404773	0.568076	-0.00712533	0.994315	NA
clec-69	WBGene00044642	13.037	0.143347	0.571724	0.250727	0.802025	NA
clec-80	WBGene00043062	13.2528	-0.706825	0.570827	-1.23825	0.215624	NA
clec-89	WBGene00015631	12.1598	-0.15801	0.562643	-0.280834	0.778837	NA
clec-9	WBGene00013493	17.5456	-1.36285	0.562495	-2.42286	0.0153989	NA
clec-91	WBGene00014117	4.18486	-0.0956036	0.54399	-0.175745	0.860494	NA
clec-92	WBGene00013125	12.8513	-0.0607045	0.569297	-0.106631	0.915082	NA
clec-93	WBGene00013929	9.89554	-0.565393	0.559723	-1.01013	0.312432	NA
clec-94	WBGene00013928	6.04988	0.125596	0.556857	0.225544	0.821556	NA
clec-95	WBGene00013927	6.25148	0.541539	0.562302	0.963075	0.33551	NA
clec-96	WBGene00013930	3.83176	-0.238679	0.518617	-0.460222	0.645357	NA
clec-97	WBGene00013931	5.50599	-0.187839	0.541997	-0.346569	0.728915	NA
clec-98	WBGene00013932	11.2953	-0.374083	0.566327	-0.660543	0.508905	NA
clec-99	WBGene00013933	8.60347	0.0475496	0.573644	0.0828904	0.933939	NA
clp-8	WBGene00009695	14.3411	0.806072	0.567634	1.42006	0.155591	NA
clpr-2	WBGene00023410	6.29045	0.0345908	0.546879	0.0632512	0.949566	NA
clpr-3	WBGene00010417	3.1509	0.274929	0.514452	0.53441	0.593058	NA
clpr-4	WBGene00013184	3.37748	0.0110829	0.51168	0.0216599	0.982719	NA
clx-1	WBGene00000551	5.74411	0.478389	0.562836	0.849961	0.395347	NA
cnc-1	WBGene00000555	4.21682	0.0979546	0.538168	0.182015	0.855571	NA
cnc-5	WBGene00000559	2.22433	0.226417	0.466869	0.484969	0.627698	NA
cnc-9	WBGene00044548	3.31065	-0.200836	0.4964	-0.404586	0.685782	NA
col-102	WBGene00000676	11.1384	0.171564	0.570768	0.300584	0.763732	NA
col-110	WBGene00000684	15.961	0.248675	0.549494	0.452552	0.650871	NA
col-116	WBGene00000690	7.48639	0.0452715	0.555838	0.0814474	0.935086	NA
col-119	WBGene00000693	13.9526	-0.712944	0.567241	-1.25686	0.208804	NA
col-120	WBGene00000694	12.5283	0.358565	0.564325	0.635388	0.525175	NA
col-122	WBGene00000696	11.4969	0.522755	0.56755	0.921073	0.357012	NA
col-123	WBGene00000697	3.65473	0.204986	0.535777	0.382596	0.702019	NA
col-126	WBGene00000700	10.257	0.240449	0.57376	0.419075	0.675161	NA
col-127	WBGene00000701	13.3483	-0.0469292	0.574452	-0.0816939	0.93489	NA
col-128	WBGene00000702	9.84497	-0.364108	0.572264	-0.636258	0.524608	NA
col-13	WBGene00000602	17.4752	-0.127756	0.552728	-0.231138	0.817208	NA
col-131	WBGene00000705	8.13093	-0.114056	0.570769	-0.199829	0.841614	NA
col-132	WBGene00000706	15.1451	0.283534	0.558787	0.50741	0.611867	NA
col-133	WBGene00000707	13.7439	0.38174	0.570742	0.668848	0.503592	NA
col-135	WBGene00000708	15.9027	0.0162777	0.574383	0.0283395	0.977391	NA
col-136	WBGene00000709	14.6579	0.424711	0.5743	0.739528	0.459586	NA
col-137	WBGene00000710	5.71419	0.631709	0.564266	1.11952	0.262917	NA
col-138	WBGene00000711	6.84164	0.68333	0.574521	1.18939	0.234286	NA
col-148	WBGene00000721	7.17397	0.849825	0.574576	1.47905	0.139128	NA
col-152	WBGene00000725	4.97955	0.0311997	0.553077	0.0564112	0.955014	NA
col-157	WBGene00000730	6.90016	-0.294875	0.574569	-0.51321	0.607805	NA
col-158	WBGene00000731	16.4919	-0.00441501	0.558018	-0.00791194	0.993687	NA
col-162	WBGene00000735	13.9926	1.0836	0.571768	1.89517	0.05807	NA
col-163	WBGene00000736	15.5574	0.172223	0.570026	0.302132	0.762551	NA
col-17	WBGene00000606	12.0821	-0.266468	0.417499	-0.638248	0.523312	NA
col-171	WBGene00000744	0.787791	-0.125474	0.308468	-0.406764	0.684181	NA
col-173	WBGene00000746	10.083	0.340685	0.572844	0.594724	0.552028	NA
col-175	WBGene00000748	16.6197	-0.166237	0.56712	-0.293126	0.769426	NA
col-178	WBGene00000751	10.2833	0.283867	0.573844	0.494676	0.620829	NA
col-179	WBGene00000752	6.76422	0.451161	0.566558	0.79632	0.425846	NA
col-182	WBGene00000755	12.3664	0.25008	0.569361	0.43923	0.660495	NA
col-183	WBGene00000756	4.77371	0.261649	0.535632	0.488487	0.625205	NA
col-185	WBGene00000758	1.38964	-0.0999983	0.397393	-0.251636	0.801323	NA
col-187	WBGene00000760	14.0085	0.294006	0.569125	0.516592	0.605441	NA
col-20	WBGene00000609	13.0772	0.460429	0.573789	0.802435	0.422301	NA
col-33	WBGene00000610	17.42	0.0554147	0.574112	0.0965225	0.923106	NA
col-35	WBGene00000612	13.1519	0.415458	0.570366	0.728406	0.466365	NA
col-36	WBGene00000613	14.6011	0.788827	0.573074	1.37648	0.168672	NA
col-37	WBGene00000614	5.05195	0.134327	0.536781	0.250245	0.802398	NA
col-40	WBGene00000617	9.05235	0.223785	0.571172	0.391799	0.695207	NA
col-41	WBGene00000618	15.3961	-0.338943	0.546002	-0.620773	0.534749	NA
col-43	WBGene00000620	6.3239	-0.836026	0.546807	-1.52892	0.126284	NA
col-45	WBGene00000622	16.0444	-0.0750691	0.546731	-0.137305	0.89079	NA
col-46	WBGene00000623	14.5517	-0.198041	0.573077	-0.345575	0.729662	NA
col-47	WBGene00000624	9.77857	0.434729	0.572005	0.760009	0.447249	NA
col-49	WBGene00000626	10.5001	-0.371777	0.573782	-0.647941	0.517023	NA
col-52	WBGene00000629	14.7447	0.335529	0.574398	0.584141	0.559126	NA
col-54	WBGene00000631	11.7281	0.915008	0.573911	1.59434	0.11086	NA
col-55	WBGene00000632	7.42839	0.0305594	0.574454	0.0531972	0.957575	NA
col-56	WBGene00000633	10.592	-0.114047	0.574532	-0.198505	0.84265	NA
col-60	WBGene00000636	12.3885	0.119407	0.574493	0.207848	0.835348	NA
col-64	WBGene00000640	17.4327	-0.723559	0.54268	-1.33331	0.18243	NA
col-66	WBGene00000642	7.56993	0.29201	0.574511	0.508276	0.61126	NA
col-68	WBGene00000644	15.8841	0.11633	0.573379	0.202884	0.839226	NA
col-72	WBGene00000648	13.3325	0.388038	0.557972	0.695443	0.486777	NA
col-73	WBGene00000649	6.29487	0.569479	0.563582	1.01046	0.312273	NA
col-75	WBGene00000651	13.4677	-0.547181	0.574478	-0.952484	0.340852	NA
col-85	WBGene00000660	6.39715	-0.111781	0.572955	-0.195096	0.845318	NA
col-90	WBGene00000665	7.93806	0.862335	0.573183	1.50447	0.132462	NA
comp-1	WBGene00018158	14.2842	-0.0470178	0.574575	-0.0818307	0.934781	NA
comt-5	WBGene00021492	14.0303	-0.240754	0.572085	-0.420836	0.673875	NA
cox-17	WBGene00018240	16.5975	-0.00699256	0.539072	-0.0129715	0.989651	NA
cpb-1	WBGene00000770	13.1562	-0.157676	0.551366	-0.285974	0.774898	NA
cpg-20	WBGene00019514	2.53509	-0.0424394	0.477931	-0.088798	0.929242	NA
cpg-7	WBGene00010723	6.1856	0.185478	0.538842	0.344217	0.730683	NA
cpn-2	WBGene00000778	16.4618	-0.167777	0.554458	-0.302596	0.762198	NA
cpx-2	WBGene00010520	10.4462	1.53396	0.572302	2.68033	0.00735498	NA
cri-1	WBGene00010614	14.1974	-0.0770249	0.566833	-0.135886	0.891911	NA
csp-3	WBGene00000821	6.25545	0.177566	0.566289	0.313561	0.753855	NA
cTel17.1	WBGene00195872	0	NA	NA	NA	NA	NA
cTel17.2	WBGene00198666	0	NA	NA	NA	NA	NA
cTel29B.1	WBGene00198657	0	NA	NA	NA	NA	NA
cTel29B.2	WBGene00201669	0	NA	NA	NA	NA	NA
cTel3X.2	WBGene00197333	0	NA	NA	NA	NA	NA
cTel3X.3	WBGene00198386	0	NA	NA	NA	NA	NA
cTel52S.1	WBGene00200855	0	NA	NA	NA	NA	NA
cTel79B.1	WBGene00198969	0	NA	NA	NA	NA	NA
cTel79B.2	WBGene00202392	0	NA	NA	NA	NA	NA
cTel7X.1	WBGene00008351	0.337295	0.181385	0.299841	0.604939	0.545219	NA
cTel7X.2	WBGene00196667	0	NA	NA	NA	NA	NA
cTel7X.3	WBGene00201059	0	NA	NA	NA	NA	NA
cut-1	WBGene00000851	14.0007	0.288263	0.574419	0.501833	0.615785	NA
cut-4	WBGene00008482	16.6088	-0.327282	0.571134	-0.573038	0.566619	NA
cut-5	WBGene00011104	14.8357	-0.614049	0.574011	-1.06975	0.284731	NA
cutl-18	WBGene00009830	12.8503	0.153825	0.570506	0.269629	0.787446	NA
cutl-7	WBGene00009961	12.1524	-0.158975	0.571246	-0.278295	0.780786	NA
cwp-1	WBGene00000859	5.09702	-0.177603	0.53252	-0.333514	0.738746	NA
cya-2	WBGene00000864	5.50764	-0.564189	0.548091	-1.02937	0.303306	NA
cyb-2.1	WBGene00000866	14.6659	0.42278	0.549006	0.770083	0.441251	NA
cyc-2.2	WBGene00013854	3.64534	0.359252	0.538518	0.667112	0.5047	NA
cylc-1	WBGene00021996	4.21335	0.308325	0.521148	0.591627	0.5541	NA
cyn-17	WBGene00000893	16.1862	-0.0972017	0.560644	-0.173375	0.862357	NA
cyn-9	WBGene00000885	17.061	-0.0251269	0.559339	-0.0449226	0.964169	NA
cyp-13A4	WBGene00011671	13.092	-0.00996569	0.572045	-0.0174212	0.986101	NA
cyp-25A6	WBGene00019438	11.7378	0.843272	0.565052	1.49238	0.1356	NA
cyp-31A5	WBGene00013381	17.4296	-0.00911462	0.548906	-0.0166051	0.986752	NA
cyp-33C11	WBGene00021710	17.4254	0.725199	0.547501	1.32456	0.185317	NA
cyp-34A1	WBGene00011698	17.1949	-0.296478	0.535176	-0.553983	0.57959	NA
cyp-35A4	WBGene00016786	14.6512	0.342224	0.574173	0.59603	0.551155	NA
cyp-35B3	WBGene00019470	16.3936	-0.226648	0.557793	-0.406329	0.684501	NA
cyp-35D1	WBGene00008829	8.73	-0.247156	0.560148	-0.441234	0.659044	NA
cyp-35D2	WBGene00014735	2.95396	-0.0583289	0.524272	-0.111257	0.911413	NA
cysl-4	WBGene00019096	10.9292	-0.311807	0.57451	-0.542737	0.587311	NA
D1005.10	WBGene00206384	8.37489	0.0918616	0.57413	0.160001	0.87288	NA
D1005.5	WBGene00016999	10.5524	0.124852	0.56825	0.219712	0.826095	NA
D1005.6	WBGene00017000	6.81464	0.667222	0.569215	1.17218	0.241125	NA
D1005.8	WBGene00199087	0	NA	NA	NA	NA	NA
D1005.9	WBGene00199600	0	NA	NA	NA	NA	NA
D1007.19	WBGene00045048	10.0305	-0.518898	0.574543	-0.903149	0.366447	NA
D1007.20	WBGene00045094	0.561931	0.110576	0.301442	0.366823	0.713751	NA
D1007.22	WBGene00199533	0	NA	NA	NA	NA	NA
D1007.3	WBGene00017001	12.3166	0.390801	0.560575	0.697143	0.485713	NA
D1009.7	WBGene00195657	0	NA	NA	NA	NA	NA
D1009.8	WBGene00196390	2.38273	0.53979	0.479647	1.12539	0.260424	NA
D1009.t1	WBGene00022971	0	NA	NA	NA	NA	NA
D1009.t2	WBGene00022972	6.17394	0.732718	0.573905	1.27672	0.2017	NA
D1014.11	WBGene00201234	1.41779	-0.0900199	0.369617	-0.243549	0.80758	NA
D1014.6	WBGene00017019	12.2469	-0.167586	0.56768	-0.295212	0.767832	NA
D1022.11	WBGene00195413	2.49312	0.401859	0.463311	0.867363	0.385743	NA
D1022.12	WBGene00196178	0.816985	0.0782954	0.334037	0.234391	0.814681	NA
D1022.13	WBGene00197316	1.78166	-0.109995	0.419103	-0.262454	0.792972	NA
D1022.14	WBGene00198210	2.23585	0.0336458	0.467462	0.0719756	0.942621	NA
D1022.15	WBGene00199426	1.13154	-0.0307264	0.373303	-0.0823095	0.934401	NA
D1022.16	WBGene00201556	1.31064	0.114066	0.38839	0.293689	0.768996	NA
D1022.2	WBGene00017021	5.44674	0.527103	0.558382	0.943984	0.345178	NA
D1022.5	WBGene00017024	11.4024	0.814247	0.562411	1.44778	0.147679	NA
D1022.9	WBGene00044300	14.2521	0.454978	0.558335	0.814885	0.415138	NA
D1044.10	WBGene00196870	1.83186	-0.341313	0.469983	-0.726224	0.467701	NA
D1044.11	WBGene00197198	0	NA	NA	NA	NA	NA
D1044.12	WBGene00199659	0.170592	0.110712	0.299841	0.369237	0.711951	NA
D1044.13	WBGene00200815	0	NA	NA	NA	NA	NA
D1044.4	WBGene00017029	1.31336	0.0177118	0.362288	0.0488886	0.961008	NA
D1046.10	WBGene00197865	4.43091	0.35368	0.545259	0.648644	0.516568	NA
D1046.11	WBGene00198448	0	NA	NA	NA	NA	NA
D1046.12	WBGene00199173	0	NA	NA	NA	NA	NA
D1046.13	WBGene00199253	0.315493	-0.101307	0.299841	-0.33787	0.735461	NA
D1046.14	WBGene00199951	0.166703	0.110712	0.299841	0.369237	0.711951	NA
D1046.15	WBGene00200757	0.514779	-0.0187799	0.301256	-0.0623387	0.950293	NA
D1046.16	WBGene00219476	5.67172	0.904194	0.552674	1.63604	0.101832	NA
D1046.6	WBGene00045136	0.12344	-0.030634	0.299841	-0.102168	0.918624	NA
D1046.t1	WBGene00014724	0	NA	NA	NA	NA	NA
D1053.2	WBGene00008367	7.15906	0.705868	0.566616	1.24576	0.212853	NA
D1053.4	WBGene00008369	13.7519	-0.0462421	0.54932	-0.0841805	0.932913	NA
D1053.5	WBGene00196924	0	NA	NA	NA	NA	NA
D1053.6	WBGene00199715	0	NA	NA	NA	NA	NA
D1053.7	WBGene00202102	1.07533	0.102436	0.391838	0.261424	0.793766	NA
D1054.10	WBGene00008377	4.40326	0.0972542	0.546042	0.178108	0.858638	NA
D1054.17	WBGene00023430	2.58719	0.157881	0.506463	0.311732	0.755244	NA
D1054.19	WBGene00194677	10.5443	-0.0384624	0.572592	-0.0671725	0.946444	NA
D1054.20	WBGene00197869	1.21817	0.371331	0.364054	1.01999	0.307734	NA
D1054.21	WBGene00198983	0	NA	NA	NA	NA	NA
D1054.22	WBGene00199844	0.166703	0.110712	0.299841	0.369237	0.711951	NA
D1054.23	WBGene00219866	0	NA	NA	NA	NA	NA
D1065.3	WBGene00017035	7.37751	0.295019	0.559862	0.52695	0.598229	NA
D1073.2	WBGene00197170	0	NA	NA	NA	NA	NA
D1073.3	WBGene00202075	0	NA	NA	NA	NA	NA
D1079.2	WBGene00196416	1.81769	0.496138	0.43546	1.13934	0.254561	NA
D1081.10	WBGene00045508	16.0456	-0.622476	0.541978	-1.14853	0.250751	NA
D1081.11	WBGene00050879	11.7664	-0.858893	0.568736	-1.51018	0.130998	NA
D1081.12	WBGene00086554	3.46548	0.688789	0.513531	1.34128	0.179829	NA
D1081.14	WBGene00197871	0	NA	NA	NA	NA	NA
D1081.15	WBGene00199211	0	NA	NA	NA	NA	NA
D1081.16	WBGene00199998	0	NA	NA	NA	NA	NA
D1081.17	WBGene00201589	1.88374	0.0416252	0.424883	0.0979688	0.921957	NA
D1081.18	WBGene00202368	0	NA	NA	NA	NA	NA
D1081.5	WBGene00008383	11.4193	0.415682	0.573709	0.724552	0.468727	NA
D1086.10	WBGene00044080	9.10833	-0.0201437	0.565442	-0.0356248	0.971582	NA
D1086.11	WBGene00044081	14.1749	0.478207	0.574224	0.832787	0.404965	NA
D1086.18	WBGene00045405	8.29759	0.413377	0.574023	0.720141	0.471438	NA
D1086.19	WBGene00045406	11.0939	0.219328	0.574575	0.381722	0.702667	NA
D1086.20	WBGene00077448	7.42517	0.0685044	0.566769	0.120868	0.903795	NA
D1086.6	WBGene00008393	7.89226	0.257403	0.567954	0.453212	0.650396	NA
D1086.7	WBGene00008394	5.90261	0.0202985	0.549089	0.0369676	0.970511	NA
D2005.1	WBGene00008397	13.7005	-1.13023	0.564947	-2.00061	0.045435	NA
D2005.9	WBGene00201478	0.754427	-0.222258	0.307059	-0.72383	0.46917	NA
D2007.6	WBGene00195783	1.1529	0.170273	0.375944	0.452922	0.650605	NA
D2013.11	WBGene00044981	4.3243	-0.509059	0.557771	-0.912666	0.361418	NA
D2013.13	WBGene00219867	0	NA	NA	NA	NA	NA
D2021.5	WBGene00195452	0	NA	NA	NA	NA	NA
D2021.6	WBGene00219868	0.294032	0.0400391	0.299841	0.133535	0.893771	NA
D2023.10	WBGene00195777	5.97259	0.208741	0.574043	0.363634	0.716132	NA
D2023.11	WBGene00195869	0	NA	NA	NA	NA	NA
D2023.12	WBGene00196059	2.66848	-0.247234	0.48528	-0.509467	0.610425	NA
D2023.13	WBGene00196678	3.45545	0.0976647	0.549708	0.177666	0.858985	NA
D2023.14	WBGene00197524	0.47324	-0.176825	0.302381	-0.584775	0.558699	NA
D2023.15	WBGene00198661	0	NA	NA	NA	NA	NA
D2023.16	WBGene00199111	0	NA	NA	NA	NA	NA
D2023.17	WBGene00200685	1.47666	-0.219774	0.443568	-0.495469	0.620269	NA
D2023.18	WBGene00219869	14.4461	-0.0104454	0.571215	-0.0182862	0.985411	NA
D2023.8	WBGene00050970	3.94109	-0.12588	0.543894	-0.231441	0.816972	NA
D2024.1	WBGene00017050	13.9214	0.018347	0.569555	0.0322129	0.974302	NA
D2024.10	WBGene00044505	3.68397	0.112595	0.534819	0.210529	0.833255	NA
D2024.14	WBGene00198124	1.12765	-0.0363625	0.396985	-0.0915966	0.927019	NA
D2024.15	WBGene00198262	0	NA	NA	NA	NA	NA
D2024.16	WBGene00199989	0	NA	NA	NA	NA	NA
D2024.17	WBGene00200282	0.125999	-0.030634	0.299841	-0.102168	0.918624	NA
D2024.18	WBGene00236806	12.1694	-0.409532	0.566628	-0.722754	0.469831	NA
D2024.4	WBGene00017052	9.28831	-0.679556	0.572972	-1.18602	0.235615	NA
D2030.14	WBGene00198391	0.870427	0.0381717	0.319784	0.119367	0.904985	NA
D2045.10	WBGene00200851	2.46508	0.0644471	0.447685	0.143957	0.885535	NA
D2062.1	WBGene00017055	6.29679	0.0411483	0.563313	0.0730469	0.941769	NA
D2062.13	WBGene00194711	6.85121	-0.310047	0.560638	-0.553026	0.580246	NA
D2062.4	WBGene00017056	2.56267	0.0476379	0.481069	0.0990251	0.921118	NA
D2062.5	WBGene00017057	6.51956	0.133567	0.555081	0.240627	0.809844	NA
D2089.6	WBGene00197694	0.776228	-0.0323144	0.353528	-0.0914053	0.927171	NA
D2089.7	WBGene00200494	0	NA	NA	NA	NA	NA
D2092.10	WBGene00044610	3.67353	0.523033	0.534642	0.978287	0.327932	NA
D2092.12	WBGene00196215	2.21741	-0.418367	0.418323	-1.00011	0.317259	NA
D2092.13	WBGene00200203	3.58656	-0.000433748	0.529317	-0.000819448	0.999346	NA
D2092.14	WBGene00200833	0.166703	0.110712	0.299841	0.369237	0.711951	NA
D2092.15	WBGene00219870	0	NA	NA	NA	NA	NA
D2092.8	WBGene00017068	6.40428	-0.10635	0.560511	-0.189737	0.849515	NA
D2096.13	WBGene00044953	8.18793	0.0846664	0.573724	0.147574	0.882679	NA
D2096.14	WBGene00044954	0.170592	0.110712	0.299841	0.369237	0.711951	NA
D2096.6	WBGene00017073	8.35458	-0.127828	0.572335	-0.223345	0.823267	NA
daf-28	WBGene00000920	14.4203	-0.397081	0.556827	-0.713114	0.475775	NA
dao-4	WBGene00000930	6.77655	-0.000462219	0.550294	-0.000839951	0.99933	NA
dct-13	WBGene00013794	5.63294	-0.218838	0.552289	-0.396238	0.691929	NA
dct-19	WBGene00007876	6.72077	0.358636	0.568139	0.631247	0.527879	NA
dct-5	WBGene00017218	10.4333	-0.0213169	0.574474	-0.0371068	0.9704	NA
dct-7	WBGene00017488	16.671	-0.706135	0.567752	-1.24374	0.213596	NA
dct-8	WBGene00044472	8.07626	-0.51172	0.574051	-0.891418	0.372705	NA
dct-9	WBGene00021006	9.20843	0.109473	0.572865	0.191098	0.848449	NA
ddo-3	WBGene00017648	6.95183	0.332125	0.529979	0.626675	0.530872	NA
decr-1.2	WBGene00012177	7.19651	-0.263926	0.574522	-0.459384	0.645959	NA
decr-1.3	WBGene00011467	5.42308	-0.241529	0.549277	-0.439723	0.660138	NA
del-9	WBGene00015957	12.9433	-0.515817	0.55727	-0.925614	0.354647	NA
DH11.7	WBGene00196842	0.537022	-0.0658304	0.303926	-0.2166	0.82852	NA
dhhc-12	WBGene00010323	16.6194	-0.0529085	0.552762	-0.0957166	0.923746	NA
dhhc-13	WBGene00019257	8.8733	0.234311	0.570959	0.410381	0.681527	NA
dhhc-5	WBGene00020066	8.26753	0.908568	0.574498	1.5815	0.113764	NA
dhs-16	WBGene00000979	11.89	0.387275	0.564241	0.686364	0.492484	NA
djr-1.2	WBGene00016789	6.78155	0.563338	0.550676	1.02299	0.306311	NA
DL2.1	WBGene00199202	0	NA	NA	NA	NA	NA
DL2.2	WBGene00200170	0.754767	0.0939239	0.329626	0.284941	0.775689	NA
dlc-6	WBGene00013712	8.28214	1.03463	0.574575	1.80069	0.0717517	NA
dmsr-10	WBGene00022604	8.08274	0.23225	0.569922	0.407511	0.683633	NA
dmsr-12	WBGene00019262	9.54408	0.543064	0.574025	0.946064	0.344116	NA
dmsr-13	WBGene00020524	12.1138	0.54769	0.570032	0.960805	0.33665	NA
dmsr-14	WBGene00020523	10.9411	0.359484	0.571995	0.628475	0.529693	NA
dmsr-15	WBGene00020525	11.0903	-0.176157	0.574033	-0.306877	0.758937	NA
dmsr-16	WBGene00194821	5.37626	-0.478617	0.557627	-0.858311	0.390721	NA
dod-23	WBGene00009898	1.5971	0.0460115	0.435594	0.105629	0.915876	NA
dot-1.2	WBGene00010067	9.42144	-0.356921	0.570975	-0.625108	0.5319	NA
dot-1.3	WBGene00012302	8.3603	0.0156414	0.574427	0.0272296	0.978277	NA
dot-1.4	WBGene00010120	5.88287	-0.135207	0.55943	-0.241687	0.809023	NA
dot-1.5	WBGene00022512	5.41731	0.0693538	0.53863	0.12876	0.897548	NA
dpr-1	WBGene00001062	9.94222	-0.5318	0.574098	-0.926321	0.354279	NA
dpy-10	WBGene00001072	11.9738	-0.136897	0.570182	-0.240093	0.810258	NA
dpy-2	WBGene00001064	14.4332	0.134766	0.558844	0.241151	0.809438	NA
dpy-4	WBGene00001066	13.0323	0.188918	0.560183	0.337244	0.735933	NA
dpy-5	WBGene00001067	7.82003	0.176995	0.554747	0.319056	0.749684	NA
dpy-9	WBGene00001071	14.6753	-0.0998452	0.569483	-0.175326	0.860823	NA
drd-10	WBGene00016361	5.26235	-0.0319732	0.556248	-0.0574802	0.954163	NA
dsl-1	WBGene00001103	8.0356	-0.49554	0.555076	-0.892743	0.371995	NA
dsl-2	WBGene00001104	17.4641	0.710732	0.555762	1.27884	0.200952	NA
duo-2	WBGene00001111	13.8456	0.630347	0.560106	1.12541	0.260417	NA
DY3.10	WBGene00200441	3.91968	0.113835	0.522225	0.217982	0.827443	NA
DY3.11	WBGene00201188	0	NA	NA	NA	NA	NA
DY3.12	WBGene00202469	0	NA	NA	NA	NA	NA
DY3.9	WBGene00199648	4.12085	0.340467	0.539574	0.630993	0.528045	NA
DY3.t1	WBGene00014727	0.391339	0.0400391	0.299841	0.133535	0.893771	NA
DY3.t2	WBGene00014301	0.724744	0.170168	0.3241	0.525049	0.599549	NA
dylt-3	WBGene00011469	3.34086	0.0169473	0.530732	0.031932	0.974526	NA
E01A2.11	WBGene00219871	0.460735	0.109534	0.301388	0.363432	0.716282	NA
E01A2.8	WBGene00017090	5.55404	0.241102	0.560019	0.430524	0.666814	NA
E01A2.9	WBGene00077515	0	NA	NA	NA	NA	NA
E01F3.3	WBGene00202428	2.64029	-0.14962	0.486816	-0.307345	0.758581	NA
E01G4.8	WBGene00199027	4.41103	-0.40915	0.54154	-0.755531	0.44993	NA
E01G6.10	WBGene00200852	0	NA	NA	NA	NA	NA
E01G6.11	WBGene00201135	0	NA	NA	NA	NA	NA
E01G6.12	WBGene00201613	0	NA	NA	NA	NA	NA
E01G6.4	WBGene00199135	1.2319	-0.0571261	0.384106	-0.148725	0.881771	NA
E01G6.5	WBGene00199587	2.8878	0.243591	0.517416	0.470783	0.637795	NA
E01G6.6	WBGene00200127	0	NA	NA	NA	NA	NA
E01G6.7	WBGene00200372	0	NA	NA	NA	NA	NA
E01G6.8	WBGene00200675	2.12507	0.0653478	0.440046	0.148502	0.881947	NA
E01G6.9	WBGene00200806	0.451779	-0.0306829	0.301749	-0.101684	0.919008	NA
E01H11.4	WBGene00197169	2.92639	0.423565	0.527855	0.802426	0.422306	NA
E01H11.5	WBGene00201793	2.92276	0.215266	0.530188	0.406019	0.684729	NA
E01H11.6	WBGene00202417	1.77537	-0.0133532	0.443283	-0.0301234	0.975969	NA
E01H11.t1	WBGene00022973	1.23179	-0.167282	0.382927	-0.436849	0.662221	NA
E02A10.10	WBGene00201722	2.08825	0.109318	0.486618	0.224648	0.822253	NA
E02A10.6	WBGene00196261	9.94454	0.375937	0.573201	0.655856	0.511917	NA
E02A10.8	WBGene00199184	0.391339	0.0400391	0.299841	0.133535	0.893771	NA
E02A10.9	WBGene00200647	1.80913	0.0232983	0.468099	0.0497722	0.960304	NA
E02C12.11	WBGene00017096	3.68727	0.313588	0.548152	0.572082	0.567266	NA
E02C12.12	WBGene00017097	4.19771	0.215068	0.542792	0.396226	0.691938	NA
E02C12.15	WBGene00198176	2.02855	0.538436	0.445803	1.20779	0.227129	NA
E02C12.16	WBGene00199344	0.738031	-0.0185817	0.326174	-0.0569687	0.95457	NA
E02C12.17	WBGene00200748	0	NA	NA	NA	NA	NA
E02C12.6	WBGene00017092	8.53856	-0.042625	0.566664	-0.075221	0.940039	NA
E02C12.8	WBGene00017093	7.60626	-0.364674	0.572054	-0.637482	0.523811	NA
E02C12.9	WBGene00017094	4.8218	-0.179979	0.567104	-0.317365	0.750966	NA
E02H4.5	WBGene00008463	13.1916	0.274085	0.574469	0.47711	0.633284	NA
E02H4.6	WBGene00008464	5.66069	0.3248	0.562947	0.576964	0.563964	NA
E02H4.7	WBGene00077757	7.15815	0.64897	0.571946	1.13467	0.256514	NA
E02H4.8	WBGene00194907	3.80219	0.111841	0.531673	0.210356	0.83339	NA
E02H4.9	WBGene00199660	0.68237	0.241443	0.305326	0.790773	0.429077	NA
E02H9.1	WBGene00017099	5.14482	0.892742	0.560302	1.59332	0.111087	NA
E02H9.4	WBGene00017102	11.4382	0.0939546	0.568315	0.165321	0.868691	NA
E02H9.7	WBGene00017105	4.84449	0.313384	0.548953	0.570876	0.568084	NA
E02H9.9	WBGene00017106	6.28567	-0.0507549	0.559406	-0.0907301	0.927707	NA
E03A3.11	WBGene00198145	0.417472	-0.0187799	0.301256	-0.0623387	0.950293	NA
E03A3.5	WBGene00008465	15.6165	-0.577119	0.54476	-1.0594	0.289417	NA
E03E2.2	WBGene00197566	0	NA	NA	NA	NA	NA
E03E2.t1	WBGene00022974	1.05613	-0.310843	0.345384	-0.899993	0.368124	NA
E03E2.t2	WBGene00022975	1.01922	-0.108902	0.363898	-0.299265	0.764738	NA
E03E2.t3	WBGene00022976	0	NA	NA	NA	NA	NA
E03G2.1	WBGene00008468	15.5566	0.435211	0.554739	0.784532	0.432728	NA
E03H12.27	WBGene00235378	3.63322	0.0312234	0.540732	0.0577427	0.953954	NA
E03H12.4	WBGene00017111	3.37659	-0.119061	0.525824	-0.226428	0.820868	NA
E03H12.5	WBGene00017112	3.60729	-0.354018	0.514543	-0.688023	0.491438	NA
E03H12.7	WBGene00017114	9.88192	-0.717537	0.569692	-1.25952	0.207843	NA
E03H12.8	WBGene00023265	2.56921	-0.37294	0.465736	-0.800754	0.423274	NA
E03H12.9	WBGene00017115	2.32902	0.208732	0.479271	0.43552	0.663185	NA
E03H4.11	WBGene00008478	13.8153	0.259812	0.574389	0.452327	0.651033	NA
E03H4.2	WBGene00008470	6.99195	-0.0250542	0.552424	-0.0453533	0.963826	NA
E03H4.3	WBGene00008471	14.3786	-0.512034	0.573868	-0.89225	0.372259	NA
E03H4.5	WBGene00008473	8.03102	-0.0196859	0.570727	-0.0344927	0.972484	NA
E04D5.7	WBGene00196600	2.16465	0.0663782	0.438871	0.151248	0.87978	NA
E04D5.8	WBGene00197924	0.734195	-0.130891	0.326626	-0.400735	0.688615	NA
E04F6.17	WBGene00219872	1.97294	0.492747	0.463752	1.06252	0.287999	NA
eat-18	WBGene00001147	5.16466	-0.245234	0.567275	-0.432301	0.665523	NA
EEED8.12	WBGene00017140	13.2281	0.136391	0.574563	0.237381	0.812361	NA
EEED8.13	WBGene00017141	7.85009	0.2404	0.574553	0.418412	0.675646	NA
EEED8.18	WBGene00194696	1.5181	0.265381	0.408303	0.649962	0.515717	NA
EEED8.19	WBGene00219873	0.920688	0.111483	0.371434	0.300142	0.764069	NA
EEED8.4	WBGene00017135	16.4096	0.190105	0.574193	0.331083	0.740582	NA
efn-3	WBGene00001164	9.38941	-0.107725	0.570319	-0.188885	0.850183	NA
EGAP1.4	WBGene00197245	2.97718	-0.387793	0.509657	-0.760892	0.446722	NA
EGAP2.2	WBGene00017148	7.06952	-0.159619	0.569501	-0.280279	0.779264	NA
EGAP3.1	WBGene00195806	0	NA	NA	NA	NA	NA
EGAP3.2	WBGene00198610	0	NA	NA	NA	NA	NA
EGAP3.3	WBGene00199351	0	NA	NA	NA	NA	NA
EGAP3.4	WBGene00202157	0	NA	NA	NA	NA	NA
EGAP5.1	WBGene00017150	7.1752	0.00756013	0.574561	0.0131581	0.989502	NA
EGAP7.2	WBGene00196941	2.79209	0.530032	0.468904	1.13036	0.258324	NA
EGAP798.1	WBGene00017152	0	NA	NA	NA	NA	NA
EGAP9.4	WBGene00044545	7.01109	0.197954	0.56314	0.351518	0.7252	NA
egl-5	WBGene00001174	12.7734	-0.0846679	0.574295	-0.147429	0.882793	NA
elo-4	WBGene00001242	8.11908	-0.513469	0.574528	-0.893723	0.37147	NA
elo-7	WBGene00001245	7.415	0.380817	0.574526	0.662836	0.507436	NA
elo-8	WBGene00001246	13.6983	1.11552	0.563669	1.97903	0.0478123	NA
end-1	WBGene00001310	16.0915	-0.148486	0.567881	-0.261475	0.793727	NA
end-3	WBGene00001311	15.5628	-0.0573452	0.557203	-0.102916	0.91803	NA
enri-2	WBGene00011981	3.89528	0.451377	0.518525	0.870502	0.384026	NA
ent-3	WBGene00010510	11.2301	0.251829	0.574495	0.438348	0.661134	NA
ent-5	WBGene00017532	6.62675	0.164214	0.564732	0.290782	0.771218	NA
epic-3	WBGene00044293	13.7644	0.229165	0.56665	0.40442	0.685904	NA
ets-7	WBGene00017601	5.57412	0.431651	0.562774	0.767006	0.443078	NA
ets-8	WBGene00016798	4.61528	0.15711	0.549801	0.285759	0.775063	NA
F01D4.12	WBGene00219874	0.493759	-0.187354	0.302815	-0.618708	0.536109	NA
F01D4.8	WBGene00008490	14.1722	-0.578943	0.555456	-1.04228	0.297281	NA
F01D5.12	WBGene00045139	0	NA	NA	NA	NA	NA
F01D5.13	WBGene00197910	0	NA	NA	NA	NA	NA
F01D5.14	WBGene00198462	0	NA	NA	NA	NA	NA
F01D5.2	WBGene00008493	7.88372	-0.0731924	0.566929	-0.129103	0.897276	NA
F01D5.4	WBGene00014730	9.48991	0.303035	0.572223	0.529574	0.596407	NA
F01D5.6	WBGene00008496	9.51491	-0.17563	0.571596	-0.307263	0.758643	NA
F01D5.7	WBGene00008497	16.8838	0.373025	0.574363	0.649458	0.516043	NA
F01E11.10	WBGene00199449	4.3003	1.10029	0.543475	2.02455	0.0429134	NA
F01E11.11	WBGene00199805	0	NA	NA	NA	NA	NA
F01E11.12	WBGene00199831	2.81127	0.206658	0.533449	0.3874	0.69846	NA
F01E11.13	WBGene00200224	1.00022	0.256366	0.313182	0.818586	0.413023	NA
F01E11.14	WBGene00200619	0	NA	NA	NA	NA	NA
F01E11.15	WBGene00201259	0	NA	NA	NA	NA	NA
F01E11.16	WBGene00202068	1.44693	0.200676	0.426576	0.470435	0.638044	NA
F01E11.19	WBGene00219875	0.417472	-0.0187799	0.301256	-0.0623387	0.950293	NA
F01E11.8	WBGene00196616	0.629997	-0.20939	0.305367	-0.685701	0.492902	NA
F01E11.9	WBGene00197418	0.315493	-0.101307	0.299841	-0.33787	0.735461	NA
F01F1.14	WBGene00017168	6.71563	-0.188648	0.574339	-0.328461	0.742563	NA
F01F1.16	WBGene00197884	0	NA	NA	NA	NA	NA
F01G10.11	WBGene00045179	0	NA	NA	NA	NA	NA
F01G10.20	WBGene00201897	0.315493	-0.101307	0.299841	-0.33787	0.735461	NA
F01G10.4	WBGene00008507	4.06754	0.711493	0.53234	1.33654	0.181374	NA
F01G12.1	WBGene00017170	9.20144	0.594341	0.56935	1.04389	0.296534	NA
F01G12.10	WBGene00196350	1.03206	-0.00379755	0.387062	-0.00981122	0.992172	NA
F01G12.11	WBGene00197356	0.605636	-0.0835922	0.305172	-0.273918	0.784147	NA
F01G12.12	WBGene00198399	0.315493	-0.101307	0.299841	-0.33787	0.735461	NA
F01G12.13	WBGene00198515	0.669524	0.125693	0.305889	0.41091	0.681138	NA
F01G12.14	WBGene00199519	0	NA	NA	NA	NA	NA
F01G12.15	WBGene00200077	0	NA	NA	NA	NA	NA
F01G12.16	WBGene00200268	0.580285	0.0411244	0.304715	0.13496	0.892643	NA
F01G12.17	WBGene00202350	3.43019	-0.00195356	0.474332	-0.00411854	0.996714	NA
F01G12.18	WBGene00206382	9.46192	0.610496	0.574544	1.06257	0.287975	NA
F01G12.19	WBGene00219876	2.15081	0.462052	0.490244	0.942495	0.345939	NA
F01G12.9	WBGene00195522	0	NA	NA	NA	NA	NA
F01G12.t1	WBGene00022977	0	NA	NA	NA	NA	NA
F02A9.8	WBGene00195427	1.5217	-0.34905	0.408571	-0.85432	0.392928	NA
F02A9.9	WBGene00201558	0.493759	-0.187354	0.302815	-0.618708	0.536109	NA
F02C12.10	WBGene00202382	0	NA	NA	NA	NA	NA
F02C12.3	WBGene00008517	6.44814	-0.987527	0.573104	-1.72312	0.0848665	NA
F02C12.7	WBGene00189980	1.67373	0.134006	0.4597	0.291508	0.770663	NA
F02C12.9	WBGene00201329	0	NA	NA	NA	NA	NA
F02C9.1	WBGene00017172	17.237	-0.411765	0.423331	-0.972678	NA	NA
F02C9.2	WBGene00017173	17.1849	0.110161	0.574203	0.19185	0.84786	NA
F02D10.10	WBGene00195387	0.511777	0.23252	0.301776	0.770504	0.441001	NA
F02D10.11	WBGene00196210	0	NA	NA	NA	NA	NA
F02D10.12	WBGene00197346	0	NA	NA	NA	NA	NA
F02D10.13	WBGene00198567	0	NA	NA	NA	NA	NA
F02D10.14	WBGene00199413	0	NA	NA	NA	NA	NA
F02D10.15	WBGene00219877	0	NA	NA	NA	NA	NA
F02D10.2	WBGene00008523	2.01703	0.337455	0.464295	0.726812	0.467341	NA
F02D10.t2	WBGene00014303	0.618481	0.0346883	0.329248	0.105356	0.916093	NA
F02D10.t3	WBGene00014304	0	NA	NA	NA	NA	NA
F02D8.1	WBGene00008520	8.52003	0.387766	0.574563	0.674889	0.499746	NA
F02D8.8	WBGene00189985	0	NA	NA	NA	NA	NA
F02D8.9	WBGene00206370	13.3553	-0.161347	0.565387	-0.285375	0.775357	NA
F02E11.2	WBGene00017180	16.8734	-0.313395	0.547386	-0.572529	0.566963	NA
F02E11.3	WBGene00017181	6.43125	0.403959	0.548325	0.736715	0.461295	NA
F02E11.4	WBGene00017182	1.46593	-0.226766	0.406422	-0.557957	0.576873	NA
F02E11.8	WBGene00195991	0.170592	0.110712	0.299841	0.369237	0.711951	NA
F02E11.t1	WBGene00022978	1.16057	0.0467136	0.350463	0.133291	0.893963	NA
F02E8.10	WBGene00201431	0.451779	-0.0306829	0.301749	-0.101684	0.919008	NA
F02E8.11	WBGene00201445	0	NA	NA	NA	NA	NA
F02E8.12	WBGene00202457	0	NA	NA	NA	NA	NA
F02E8.4	WBGene00017177	10.1196	0.168464	0.574183	0.293397	0.769218	NA
F02E8.7	WBGene00195263	3.41406	-0.279209	0.540661	-0.516421	0.60556	NA
F02E8.8	WBGene00198358	1.48507	-0.0445863	0.453809	-0.0982492	0.921734	NA
F02E8.9	WBGene00200381	6.00843	0.475543	0.560941	0.847759	0.396572	NA
F02E9.3	WBGene00008529	16.2603	0.0469868	0.563164	0.0834337	0.933507	NA
F02E9.8	WBGene00014731	15.308	-1.22629	0.574313	-2.13523	0.032742	NA
F02G3.2	WBGene00196090	3.42453	-0.00507355	0.512116	-0.00990704	0.992095	NA
F02G3.3	WBGene00196323	1.34928	0.105898	0.391902	0.270216	0.786994	NA
F02G3.4	WBGene00198671	0.664351	-0.0985821	0.306335	-0.321812	0.747595	NA
F02G3.5	WBGene00199294	0.125999	-0.030634	0.299841	-0.102168	0.918624	NA
F02G3.6	WBGene00200040	1.80062	0.066728	0.423733	0.157477	0.874869	NA
F02G3.7	WBGene00201796	0.963503	-0.0897009	0.358048	-0.250528	0.802179	NA
F02G3.8	WBGene00219878	0.157747	-0.030634	0.299841	-0.102168	0.918624	NA
F02H6.1	WBGene00008534	11.9578	0.726437	0.574496	1.26448	0.206059	NA
F02H6.2	WBGene00008535	12.5811	-0.103926	0.574354	-0.180943	0.856412	NA
F02H6.3	WBGene00008536	6.39794	0.0193895	0.558496	0.0347173	0.972305	NA
F02H6.4	WBGene00008537	15.4177	-0.143732	0.572171	-0.251205	0.801656	NA
F02H6.6	WBGene00008539	5.52415	-0.49602	0.538889	-0.920448	0.357339	NA
F02H6.72	WBGene00195846	0.267899	0.110712	0.299841	0.369237	0.711951	NA
F02H6.t1	WBGene00014305	0	NA	NA	NA	NA	NA
F07A11.10	WBGene00198431	1.4993	0.0753244	0.430468	0.174982	0.861093	NA
F07A11.11	WBGene00199699	2.31584	0.0791689	0.486838	0.162618	0.870819	NA
F07A11.13	WBGene00200984	0	NA	NA	NA	NA	NA
F07A11.14	WBGene00202356	0	NA	NA	NA	NA	NA
F07A11.15	WBGene00219879	1.28156	-0.0724854	0.387512	-0.187053	0.851619	NA
F07A11.9	WBGene00195441	0.91758	0.145408	0.351887	0.413225	0.679442	NA
F07A5.2	WBGene00008541	14.8732	-0.17491	0.573118	-0.30519	0.760221	NA
F07B10.8	WBGene00196061	0	NA	NA	NA	NA	NA
F07B7.1	WBGene00017185	0	NA	NA	NA	NA	NA
F07B7.13	WBGene00017191	0	NA	NA	NA	NA	NA
F07B7.14	WBGene00017192	0	NA	NA	NA	NA	NA
F07B7.15	WBGene00196212	0	NA	NA	NA	NA	NA
F07B7.16	WBGene00196999	0	NA	NA	NA	NA	NA
F07B7.2	WBGene00017186	0	NA	NA	NA	NA	NA
F07B7.7	WBGene00017188	1.1847	0.17266	0.378947	0.45563	0.648656	NA
F07B7.8	WBGene00017189	1.17402	0.105803	0.35037	0.301975	0.762671	NA
F07C3.11	WBGene00195651	1.35784	-0.375209	0.427255	-0.878185	0.379843	NA
F07C3.12	WBGene00196475	0.912173	-0.266939	0.325677	-0.819644	0.412419	NA
F07C3.13	WBGene00197141	0.703724	-0.00675015	0.306961	-0.0219903	0.982456	NA
F07C3.14	WBGene00198133	0	NA	NA	NA	NA	NA
F07C3.15	WBGene00200014	1.98017	0.195376	0.436057	0.448051	0.654116	NA
F07C3.16	WBGene00202511	2.24495	-0.591371	0.43833	-1.34914	0.177291	NA
F07C4.10	WBGene00017203	11.1205	0.631315	0.568202	1.11107	0.266537	NA
F07C4.11	WBGene00017204	14.3941	-0.772986	0.570965	-1.35382	0.175793	NA
F07C4.16	WBGene00197352	0	NA	NA	NA	NA	NA
F07C4.17	WBGene00219880	0	NA	NA	NA	NA	NA
F07C4.6	WBGene00017200	14.2163	0.0374799	0.57357	0.0653449	0.947899	NA
F07C6.2	WBGene00008553	17.2463	0.350485	0.539325	0.649859	0.515783	NA
F07C6.5	WBGene00014306	0	NA	NA	NA	NA	NA
F07C6.6	WBGene00045067	8.4521	-0.145355	0.574479	-0.253021	0.800252	NA
F07C6.7	WBGene00201023	0	NA	NA	NA	NA	NA
F07D3.3	WBGene00008556	13.1125	1.31727	0.562833	2.34043	0.0192613	NA
F07E5.10	WBGene00023266	3.24282	0.380472	0.508073	0.748853	0.453946	NA
F07E5.11	WBGene00200144	0.294032	0.0400391	0.299841	0.133535	0.893771	NA
F07E5.12	WBGene00219315	5.43183	0.118863	0.558792	0.212714	0.83155	NA
F07E5.4	WBGene00017209	2.4381	-0.248772	0.456769	-0.544634	0.586005	NA
F07E5.7	WBGene00017212	6.67573	0.0239326	0.548263	0.0436518	0.965182	NA
F07E5.8	WBGene00017213	11.7508	0.0725868	0.572692	0.126747	0.899141	NA
F07F6.1	WBGene00017215	12.7992	-0.221188	0.573936	-0.385388	0.69995	NA
F07F6.10	WBGene00198971	0	NA	NA	NA	NA	NA
F07G11.10	WBGene00198070	0	NA	NA	NA	NA	NA
F07G11.3	WBGene00017230	14.2275	0.806791	0.573438	1.40694	0.159446	NA
F07G11.6	WBGene00023267	7.80313	0.687978	0.56938	1.20829	0.226934	NA
F07G6.10	WBGene00045271	9.80866	-0.206209	0.574001	-0.359248	0.719409	NA
F07G6.2	WBGene00017222	12.645	0.512324	0.574212	0.89222	0.372275	NA
F07G6.3	WBGene00017223	9.62502	0.42724	0.569254	0.750526	0.452938	NA
F07G6.5	WBGene00017224	4.9136	0.152348	0.568508	0.267978	0.788716	NA
F07G6.8	WBGene00017227	2.92059	0.251576	0.519042	0.484693	0.627894	NA
F07G6.9	WBGene00044583	3.37236	-0.0658439	0.518043	-0.127101	0.89886	NA
F08A8.10	WBGene00201017	0	NA	NA	NA	NA	NA
F08A8.9	WBGene00199790	0	NA	NA	NA	NA	NA
F08B12.10	WBGene00199447	2.82707	0.0536231	0.459952	0.116584	0.90719	NA
F08B12.6	WBGene00196582	0	NA	NA	NA	NA	NA
F08B12.7	WBGene00197422	0.166703	0.110712	0.299841	0.369237	0.711951	NA
F08B12.8	WBGene00198400	0	NA	NA	NA	NA	NA
F08B12.9	WBGene00198425	0	NA	NA	NA	NA	NA
F08B4.8	WBGene00255375	3.91416	-0.254241	0.52226	-0.486809	0.626394	NA
F08B6.6	WBGene00200700	7.31758	-0.378707	0.574288	-0.659438	0.509614	NA
F08B6.7	WBGene00219882	4.45775	-0.0686172	0.552332	-0.124232	0.901132	NA
F08C6.10	WBGene00196271	0	NA	NA	NA	NA	NA
F08C6.11	WBGene00196948	0.482196	-0.0428051	0.302301	-0.141598	0.887398	NA
F08C6.12	WBGene00197499	1.44436	-0.189453	0.374319	-0.506127	0.612768	NA
F08C6.13	WBGene00198746	3.4872	0.787297	0.546637	1.44025	0.149795	NA
F08C6.14	WBGene00200670	1.11613	-0.131407	0.371981	-0.353262	0.723892	NA
F08C6.15	WBGene00200824	0.493759	-0.187354	0.302815	-0.618708	0.536109	NA
F08C6.16	WBGene00201705	0.972172	-0.0742228	0.330404	-0.224642	0.822257	NA
F08C6.17	WBGene00202081	1.30203	0.357857	0.396906	0.901618	0.36726	NA
F08C6.8	WBGene00195886	0.761658	-0.0762173	0.307241	-0.24807	0.80408	NA
F08C6.9	WBGene00195950	0.964732	0.255521	0.360297	0.709197	0.478203	NA
F08D12.4	WBGene00017248	4.91005	0.718775	0.556344	1.29196	0.19637	NA
F08F1.11	WBGene00196463	0	NA	NA	NA	NA	NA
F08F1.12	WBGene00197268	0	NA	NA	NA	NA	NA
F08F1.13	WBGene00197380	0	NA	NA	NA	NA	NA
F08F1.14	WBGene00197933	0	NA	NA	NA	NA	NA
F08F1.15	WBGene00198516	0	NA	NA	NA	NA	NA
F08F1.16	WBGene00198701	0.315493	-0.101307	0.299841	-0.33787	0.735461	NA
F08F1.17	WBGene00199012	0	NA	NA	NA	NA	NA
F08F1.18	WBGene00199856	1.34972	-0.0405101	0.389914	-0.103895	0.917253	NA
F08F1.19	WBGene00200411	0.12344	-0.030634	0.299841	-0.102168	0.918624	NA
F08F1.20	WBGene00201580	1.80214	0.492643	0.434603	1.13355	0.256984	NA
F08F1.3	WBGene00017257	15.8918	-0.191949	0.574574	-0.334072	0.738325	NA
F08F1.9	WBGene00017259	7.90734	-0.101638	0.568263	-0.178857	0.85805	NA
F08F1.t1	WBGene00022979	0	NA	NA	NA	NA	NA
F08F1.t2	WBGene00022980	0	NA	NA	NA	NA	NA
F08F1.t3	WBGene00022981	0.703724	-0.00675015	0.306961	-0.0219903	0.982456	NA
F08F3.12	WBGene00195684	0	NA	NA	NA	NA	NA
F08F3.13	WBGene00196469	3.39652	-0.422225	0.515806	-0.818573	0.41303	NA
F08F3.14	WBGene00198840	0.267899	0.110712	0.299841	0.369237	0.711951	NA
F08F3.15	WBGene00199970	1.46332	-0.0240744	0.400355	-0.0601327	0.95205	NA
F08F3.16	WBGene00201208	0.246879	-0.101307	0.299841	-0.33787	0.735461	NA
F08F3.6	WBGene00017263	6.96431	-0.18962	0.566015	-0.335008	0.737619	NA
F08G2.10	WBGene00014311	0	NA	NA	NA	NA	NA
F08G2.11	WBGene00014312	7.48305	-0.506236	0.574532	-0.881128	0.378249	NA
F08G2.12	WBGene00044973	2.91665	-0.0499288	0.521172	-0.0958012	0.923678	NA
F08G2.13	WBGene00045119	2.35866	-0.156492	0.514582	-0.304116	0.76104	NA
F08G2.14	WBGene00197500	0	NA	NA	NA	NA	NA
F08G2.15	WBGene00198470	4.3883	-0.27726	0.5579	-0.496971	0.61921	NA
F08G2.16	WBGene00198550	0	NA	NA	NA	NA	NA
F08G2.17	WBGene00199695	0.567492	-0.199809	0.304003	-0.657258	0.511015	NA
F08G2.9	WBGene00014310	0	NA	NA	NA	NA	NA
F08G5.10	WBGene00196087	0	NA	NA	NA	NA	NA
F08G5.11	WBGene00196906	1.71315	-0.00128203	0.415399	-0.00308626	0.997538	NA
F08G5.12	WBGene00197020	0	NA	NA	NA	NA	NA
F08G5.13	WBGene00197689	0	NA	NA	NA	NA	NA
F08G5.14	WBGene00198430	0.413582	-0.0187799	0.301256	-0.0623387	0.950293	NA
F08G5.15	WBGene00199029	0	NA	NA	NA	NA	NA
F08G5.16	WBGene00199784	1.4204	0.215591	0.425355	0.50685	0.61226	NA
F08G5.17	WBGene00199846	0	NA	NA	NA	NA	NA
F08G5.18	WBGene00200755	0	NA	NA	NA	NA	NA
F08G5.19	WBGene00201057	1.58159	-0.261084	0.41541	-0.628498	0.529678	NA
F08G5.20	WBGene00201477	0.157747	-0.030634	0.299841	-0.102168	0.918624	NA
F08G5.21	WBGene00201775	0.157747	-0.030634	0.299841	-0.102168	0.918624	NA
F08G5.9	WBGene00195407	1.75937	-0.199304	0.469355	-0.424634	0.671104	NA
F08G5.t1	WBGene00014313	0	NA	NA	NA	NA	NA
F08G5.t2	WBGene00014314	0	NA	NA	NA	NA	NA
F08G5.t3	WBGene00014315	0	NA	NA	NA	NA	NA
F08H9.10	WBGene00014316	0	NA	NA	NA	NA	NA
F08H9.11	WBGene00014317	0	NA	NA	NA	NA	NA
F08H9.13	WBGene00196832	0	NA	NA	NA	NA	NA
F08H9.14	WBGene00200827	0	NA	NA	NA	NA	NA
F08H9.15	WBGene00235106	3.87503	-0.17337	0.519707	-0.333591	0.738688	NA
F08H9.2	WBGene00008590	9.14158	1.118	0.574222	1.94698	0.0515375	NA
F09A5.10	WBGene00196264	4.28015	-0.246417	0.53035	-0.46463	0.642196	NA
F09A5.11	WBGene00196304	1.51864	-0.350995	0.436357	-0.804375	0.421181	NA
F09A5.12	WBGene00197771	0.341185	0.181385	0.299841	0.604939	0.545219	NA
F09A5.13	WBGene00198095	1.05569	-0.0594295	0.362471	-0.163956	0.869766	NA
F09B12.8	WBGene00196770	1.58849	0.242672	0.413276	0.587193	0.557074	NA
F09B9.6	WBGene00195701	0.511777	0.23252	0.301776	0.770504	0.441001	NA
F09B9.7	WBGene00202012	0.170592	0.110712	0.299841	0.369237	0.711951	NA
F09B9.8	WBGene00219883	0.911231	-0.159008	0.32409	-0.490628	0.62369	NA
F09B9.t1	WBGene00014318	0	NA	NA	NA	NA	NA
F09B9.t2	WBGene00014319	3.83212	-0.173127	0.531832	-0.325529	0.744781	NA
F09C11.2	WBGene00199193	1.34205	0.0739247	0.416067	0.177675	0.858978	NA
F09C12.11	WBGene00195734	0	NA	NA	NA	NA	NA
F09C12.12	WBGene00197011	0	NA	NA	NA	NA	NA
F09C12.13	WBGene00201399	0	NA	NA	NA	NA	NA
F09C12.14	WBGene00201769	0.72012	-0.218887	0.306631	-0.713845	0.475323	NA
F09C12.2	WBGene00017277	10.8238	-0.174284	0.572286	-0.304541	0.760716	NA
F09C12.8	WBGene00017279	10.7839	-0.191024	0.573406	-0.333139	0.739029	NA
F09C3.7	WBGene00196421	0	NA	NA	NA	NA	NA
F09C3.8	WBGene00199508	2.39143	-0.0929292	0.472829	-0.196539	0.844188	NA
F09C3.9	WBGene00200766	0	NA	NA	NA	NA	NA
F09C6.10	WBGene00008620	6.3368	0.555008	0.572532	0.969392	0.33235	NA
F09C6.11	WBGene00044181	8.04594	0.782174	0.574573	1.36131	0.173414	NA
F09C6.12	WBGene00044182	2.30224	0.611312	0.460789	1.32666	0.18462	NA
F09C6.13	WBGene00044183	4.4002	-0.0605912	0.544469	-0.111285	0.91139	NA
F09C6.14	WBGene00044278	1.25487	0.247648	0.39051	0.634164	0.525974	NA
F09C6.15	WBGene00077492	6.32322	0.0386384	0.572658	0.067472	0.946206	NA
F09C6.16	WBGene00077493	12.9015	0.0409919	0.573146	0.0715209	0.942983	NA
F09C6.3	WBGene00008617	15.332	0.413373	0.564831	0.731853	0.464258	NA
F09C8.3	WBGene00195851	1.34918	0.413437	0.379544	1.0893	0.276022	NA
F09C8.4	WBGene00196623	0.830272	-0.107156	0.340228	-0.314953	0.752798	NA
F09C8.5	WBGene00201268	1.60384	0.340825	0.418431	0.81453	0.415341	NA
F09C8.6	WBGene00201908	2.86359	-0.109171	0.487411	-0.223981	0.822772	NA
F09D5.1	WBGene00196630	3.50987	-0.653916	0.521697	-1.25344	0.210046	NA
F09D5.10	WBGene00201866	0	NA	NA	NA	NA	NA
F09D5.2	WBGene00197038	0	NA	NA	NA	NA	NA
F09D5.3	WBGene00197532	1.85933	0.0607663	0.455379	0.133441	0.893845	NA
F09D5.4	WBGene00197656	1.55669	0.242065	0.412679	0.58657	0.557492	NA
F09D5.5	WBGene00198635	0	NA	NA	NA	NA	NA
F09D5.6	WBGene00199169	0	NA	NA	NA	NA	NA
F09D5.7	WBGene00199651	0	NA	NA	NA	NA	NA
F09D5.8	WBGene00200801	1.2502	0.193379	0.384251	0.503262	0.61478	NA
F09D5.9	WBGene00201509	0	NA	NA	NA	NA	NA
F09E10.13	WBGene00219884	2.92634	0.416963	0.529393	0.787624	0.430917	NA
F09E10.14	WBGene00219885	3.50005	0.870017	0.53832	1.61617	0.106057	NA
F09E10.16	WBGene00219887	2.53609	0.280964	0.480377	0.584881	0.558628	NA
F09E5.18	WBGene00195720	0.333405	0.181385	0.299841	0.604939	0.545219	NA
F09E5.19	WBGene00196908	0.246879	-0.101307	0.299841	-0.33787	0.735461	NA
F09E5.20	WBGene00199377	0	NA	NA	NA	NA	NA
F09E5.21	WBGene00199958	0.911231	-0.159008	0.32409	-0.490628	0.62369	NA
F09E5.22	WBGene00201570	5.96045	0.614078	0.557421	1.10164	0.270618	NA
F09E5.23	WBGene00201950	0	NA	NA	NA	NA	NA
F09E5.9	WBGene00017287	6.09673	0.384008	0.56123	0.684225	0.493833	NA
F09E8.11	WBGene00200869	0.315493	-0.101307	0.299841	-0.33787	0.735461	NA
F09E8.12	WBGene00235128	5.06727	0.0118257	0.505656	0.0233868	0.981342	NA
F09F3.14	WBGene00196197	0	NA	NA	NA	NA	NA
F09F3.15	WBGene00196984	0	NA	NA	NA	NA	NA
F09F3.16	WBGene00200200	0	NA	NA	NA	NA	NA
F09F3.17	WBGene00200822	0	NA	NA	NA	NA	NA
F09F3.18	WBGene00201345	0	NA	NA	NA	NA	NA
F09F9.10	WBGene00197221	0.157747	-0.030634	0.299841	-0.102168	0.918624	NA
F09F9.11	WBGene00198033	1.13498	-0.031409	0.371665	-0.084509	0.932652	NA
F09F9.12	WBGene00199500	0	NA	NA	NA	NA	NA
F09F9.13	WBGene00199975	0	NA	NA	NA	NA	NA
F09F9.14	WBGene00200141	0.315493	-0.101307	0.299841	-0.33787	0.735461	NA
F09F9.15	WBGene00200313	4.5217	-0.17343	0.547893	-0.316539	0.751593	NA
F09F9.16	WBGene00201313	3.24897	-0.273025	0.50154	-0.544373	0.586185	NA
F09F9.2	WBGene00017307	15.1656	-0.0615302	0.565826	-0.108744	0.913405	NA
F09F9.3	WBGene00017308	9.12472	-0.412551	0.559162	-0.737803	0.460634	NA
F09F9.7	WBGene00195992	0.746987	0.0790554	0.30736	0.257208	0.797018	NA
F09F9.8	WBGene00196850	3.11263	-0.679459	0.482813	-1.40729	0.159341	NA
F09F9.9	WBGene00196979	0.157747	-0.030634	0.299841	-0.102168	0.918624	NA
F09G2.10	WBGene00196021	0.783901	-0.126404	0.307971	-0.410443	0.681481	NA
F09G2.11	WBGene00196552	0.834944	-0.0417203	0.314796	-0.132531	0.894564	NA
F09G2.12	WBGene00201612	0.324449	0.0400391	0.299841	0.133535	0.893771	NA
F09G2.13	WBGene00202240	0.456845	0.108921	0.301358	0.361434	0.717775	NA
F09G8.10	WBGene00044444	5.25326	-0.403124	0.541407	-0.744586	0.456522	NA
F09G8.11	WBGene00200844	0	NA	NA	NA	NA	NA
F09G8.12	WBGene00201048	0	NA	NA	NA	NA	NA
F09G8.13	WBGene00201683	1.49291	0.161422	0.402329	0.401218	0.688259	NA
F10A3.1	WBGene00008631	3.74796	-0.186386	0.525833	-0.354458	0.722996	NA
F10A3.10	WBGene00014733	4.83809	0.0499611	0.534534	0.0934667	0.925533	NA
F10A3.11	WBGene00008636	13.752	0.113785	0.555807	0.20472	0.837791	NA
F10A3.12	WBGene00008637	5.54921	0.419997	0.543567	0.772669	0.439718	NA
F10A3.16	WBGene00008638	5.18199	-0.146702	0.554326	-0.264649	0.79128	NA
F10C1.1	WBGene00017324	5.25727	-0.370681	0.525771	-0.705024	0.480796	NA
F10C1.11	WBGene00195408	1.57297	-0.0654883	0.433488	-0.151073	0.879918	NA
F10C1.12	WBGene00195766	1.40367	0.102212	0.425016	0.24049	0.80995	NA
F10C1.13	WBGene00196402	0	NA	NA	NA	NA	NA
F10C1.14	WBGene00197261	3.44304	-0.156703	0.549382	-0.285235	0.775464	NA
F10C1.15	WBGene00197410	1.58971	0.031732	0.408307	0.077716	0.938054	NA
F10C1.16	WBGene00199724	0.341185	0.181385	0.299841	0.604939	0.545219	NA
F10C1.17	WBGene00200499	10.8826	-1.5194	0.558071	-2.7226	0.00647701	NA
F10C1.18	WBGene00201299	0.12344	-0.030634	0.299841	-0.102168	0.918624	NA
F10C1.19	WBGene00201380	0	NA	NA	NA	NA	NA
F10C1.20	WBGene00202414	2.8096	0.333765	0.511778	0.652167	0.514293	NA
F10C1.t1	WBGene00022983	0	NA	NA	NA	NA	NA
F10C1.t2	WBGene00022984	0	NA	NA	NA	NA	NA
F10C2.10	WBGene00196303	3.60059	0.813715	0.526597	1.54523	0.12229	NA
F10C2.11	WBGene00198873	4.55862	-0.0273526	0.550587	-0.049679	0.960378	NA
F10C2.12	WBGene00199883	3.31592	-0.226381	0.521009	-0.434504	0.663922	NA
F10C2.9	WBGene00195537	4.70515	0.241894	0.552033	0.438188	0.66125	NA
F10D11.3	WBGene00008649	10.8766	0.384626	0.571888	0.672555	0.50123	NA
F10D11.4	WBGene00008650	3.37216	0.237843	0.506051	0.469998	0.638357	NA
F10D11.5	WBGene00008651	12.2892	-0.11448	0.574463	-0.199282	0.842042	NA
F10D11.7	WBGene00200900	0.464625	0.110576	0.301442	0.366823	0.713751	NA
F10D11.8	WBGene00201965	1.35696	0.410526	0.378531	1.08452	0.278133	NA
F10D2.13	WBGene00045145	0	NA	NA	NA	NA	NA
F10D2.15	WBGene00200659	0	NA	NA	NA	NA	NA
F10D7.6	WBGene00195449	0.829724	-0.0522588	0.33928	-0.154029	0.877587	NA
F10D7.7	WBGene00197861	1.5053	-0.154586	0.431027	-0.358646	0.71986	NA
F10D7.8	WBGene00198714	3.1817	0.266182	0.522088	0.509842	0.610162	NA
F10D7.9	WBGene00200306	2.14308	-0.254498	0.491267	-0.518045	0.604427	NA
F10E7.12	WBGene00195030	0	NA	NA	NA	NA	NA
F10E7.3	WBGene00017345	8.83602	0.306778	0.574371	0.534111	0.593265	NA
F10E9.13	WBGene00195649	0	NA	NA	NA	NA	NA
F10E9.14	WBGene00197192	2.71225	0.456311	0.515747	0.884756	0.376288	NA
F10E9.15	WBGene00197964	0	NA	NA	NA	NA	NA
F10E9.16	WBGene00199613	2.02137	0.0703805	0.477665	0.147343	0.882861	NA
F10E9.17	WBGene00200438	1.46038	0.245414	0.402616	0.609549	0.542161	NA
F10E9.18	WBGene00200566	2.60998	-0.040272	0.451959	-0.0891055	0.928998	NA
F10E9.19	WBGene00201223	0.79414	0.198916	0.33565	0.592628	0.55343	NA
F10E9.20	WBGene00201385	5.85013	-0.432293	0.56651	-0.76308	0.445416	NA
F10E9.21	WBGene00201636	0.267899	0.110712	0.299841	0.369237	0.711951	NA
F10E9.22	WBGene00202149	1.56919	0.0490677	0.433583	0.113168	0.909898	NA
F10E9.23	WBGene00219889	0	NA	NA	NA	NA	NA
F10F2.10	WBGene00195715	0.67459	0.241192	0.30521	0.790249	0.429382	NA
F10F2.11	WBGene00198889	0.80581	0.169053	0.312106	0.541653	0.588057	NA
F10F2.12	WBGene00199745	0.337295	0.181385	0.299841	0.604939	0.545219	NA
F10F2.13	WBGene00199876	2.49701	0.403126	0.463664	0.869434	0.38461	NA
F10F2.14	WBGene00200624	1.16446	0.056279	0.3763	0.149559	0.881113	NA
F10F2.15	WBGene00200939	1.13198	-0.093743	0.396415	-0.236477	0.813063	NA
F10F2.16	WBGene00201981	0	NA	NA	NA	NA	NA
F10G2.10	WBGene00235324	2.6022	-0.0428273	0.457141	-0.0936852	0.925359	NA
F10G2.4	WBGene00017365	1.63003	0.0223197	0.412362	0.0541264	0.956834	NA
F10G7.12	WBGene00044744	5.58694	-0.0343184	0.556046	-0.0617187	0.950787	NA
F10G8.1	WBGene00008661	7.21973	0.232594	0.571376	0.407078	0.683951	NA
F10G8.10	WBGene00196146	4.41328	0.158497	0.545763	0.290414	0.771499	NA
F10G8.11	WBGene00196679	3.88404	0.229553	0.541893	0.423613	0.671848	NA
F10G8.12	WBGene00198497	8.12177	-0.106035	0.572514	-0.185209	0.853065	NA
F11A1.11	WBGene00197130	0	NA	NA	NA	NA	NA
F11A1.12	WBGene00199643	2.67169	-0.192637	0.48547	-0.396805	0.691511	NA
F11A1.13	WBGene00200458	0.157747	-0.030634	0.299841	-0.102168	0.918624	NA
F11A1.14	WBGene00201241	1.88069	-0.137397	0.430884	-0.318872	0.749824	NA
F11A1.t1	WBGene00014320	5.64524	0.403048	0.562465	0.716574	0.473637	NA
F11A1.t2	WBGene00014321	0	NA	NA	NA	NA	NA
F11A10.9	WBGene00045153	1.89615	0.481395	0.438177	1.09863	0.271929	NA
F11A3.3	WBGene00014734	9.22348	0.546487	0.572335	0.954838	0.339659	NA
F11A3.4	WBGene00077496	5.30588	-0.0722271	0.570218	-0.126666	0.899205	NA
F11A5.14	WBGene00014322	2.67282	0.0996827	0.482533	0.206582	0.836336	NA
F11A5.16	WBGene00044184	2.43234	0.380308	0.482201	0.788691	0.430293	NA
F11A5.18	WBGene00045511	11.1771	0.734103	0.56074	1.30917	0.190477	NA
F11A5.19	WBGene00077611	4.06465	-0.0698109	0.510053	-0.13687	0.891134	NA
F11A5.20	WBGene00197657	0	NA	NA	NA	NA	NA
F11A5.3	WBGene00008671	5.20435	0.691749	0.551677	1.2539	0.209877	NA
F11A5.4	WBGene00008672	1.58075	-0.0549097	0.407895	-0.134617	0.892915	NA
F11A5.5	WBGene00008673	12.6717	-0.566675	0.568874	-0.996135	0.319184	NA
F11A5.t1	WBGene00014323	0	NA	NA	NA	NA	NA
F11A6.10	WBGene00199697	0	NA	NA	NA	NA	NA
F11A6.11	WBGene00200482	1.58682	-0.0675633	0.450782	-0.14988	0.880859	NA
F11A6.12	WBGene00200910	2.81279	0.438987	0.499437	0.878965	0.37942	NA
F11A6.13	WBGene00201317	0	NA	NA	NA	NA	NA
F11A6.14	WBGene00202175	0	NA	NA	NA	NA	NA
F11A6.15	WBGene00206532	6.94904	0.352426	0.574575	0.613367	0.539634	NA
F11A6.3	WBGene00077549	10.4181	0.0389758	0.574295	0.0678672	0.945891	NA
F11A6.4	WBGene00195504	0	NA	NA	NA	NA	NA
F11A6.5	WBGene00195529	0	NA	NA	NA	NA	NA
F11A6.6	WBGene00196129	0	NA	NA	NA	NA	NA
F11A6.7	WBGene00196824	0	NA	NA	NA	NA	NA
F11A6.8	WBGene00197259	4.53061	-0.0992136	0.546996	-0.181379	0.85607	NA
F11A6.9	WBGene00198324	0	NA	NA	NA	NA	NA
F11C1.10	WBGene00195214	4.19515	-0.161912	0.562148	-0.288024	0.773328	NA
F11C1.11	WBGene00195299	2.09622	0.404993	0.468872	0.863761	0.387719	NA
F11C1.12	WBGene00196693	0	NA	NA	NA	NA	NA
F11C1.13	WBGene00197743	0	NA	NA	NA	NA	NA
F11C1.14	WBGene00200188	2.64802	0.115811	0.482978	0.239785	0.810497	NA
F11C1.15	WBGene00200717	3.68426	-0.37872	0.553695	-0.683986	0.493984	NA
F11C1.16	WBGene00201789	1.5053	-0.154586	0.431027	-0.358646	0.71986	NA
F11C1.9	WBGene00195213	1.43158	0.0979837	0.424156	0.231008	0.817308	NA
F11C7.8	WBGene00195875	0.315493	-0.101307	0.299841	-0.33787	0.735461	NA
F11C7.9	WBGene00198620	8.68316	-0.204307	0.352155	-0.580163	0.561805	NA
F11D11.12	WBGene00045362	2.40119	-0.084421	0.4716	-0.17901	0.85793	NA
F11D11.13	WBGene00045363	4.84131	0.391199	0.553746	0.706459	0.479903	NA
F11D11.15	WBGene00050971	11.4416	0.725669	0.574072	1.26407	0.206204	NA
F11D11.16	WBGene00077442	3.96472	0.257844	0.542259	0.475499	0.634431	NA
F11D11.17	WBGene00077656	3.49999	0.85855	0.539433	1.59158	0.11148	NA
F11D11.18	WBGene00077657	7.64035	-0.229517	0.564014	-0.406935	0.684056	NA
F11D11.19	WBGene00077659	4.71642	-0.125631	0.543393	-0.231198	0.817161	NA
F11D11.20	WBGene00200759	0.495042	0.0914256	0.302314	0.302419	0.762332	NA
F11D11.21	WBGene00206492	2.16355	0.188591	0.49515	0.380875	0.703296	NA
F11D11.4	WBGene00008699	5.56383	0.62752	0.561701	1.11718	0.263918	NA
F11D11.6	WBGene00008701	5.33167	-0.0997361	0.555238	-0.179628	0.857445	NA
F11D5.10	WBGene00195327	0	NA	NA	NA	NA	NA
F11D5.11	WBGene00195899	0	NA	NA	NA	NA	NA
F11D5.12	WBGene00196254	0.486086	-0.0416827	0.302354	-0.13786	0.890351	NA
F11D5.13	WBGene00196286	0	NA	NA	NA	NA	NA
F11D5.14	WBGene00197314	0.535799	0.181385	0.299841	0.604939	0.545219	NA
F11D5.15	WBGene00197344	2.14131	0.389615	0.491724	0.792344	0.42816	NA
F11D5.16	WBGene00197995	1.36818	0.00370666	0.395271	0.00937751	0.992518	NA
F11D5.17	WBGene00198354	0	NA	NA	NA	NA	NA
F11D5.18	WBGene00198366	1.24819	-0.360567	0.366408	-0.984058	0.325087	NA
F11D5.19	WBGene00199189	0	NA	NA	NA	NA	NA
F11D5.20	WBGene00199195	0	NA	NA	NA	NA	NA
F11D5.21	WBGene00199329	1.04284	-0.169007	0.364906	-0.463152	0.643255	NA
F11D5.22	WBGene00199382	1.30051	-0.0635309	0.361371	-0.175805	0.860447	NA
F11D5.23	WBGene00200086	0	NA	NA	NA	NA	NA
F11D5.24	WBGene00200180	6.01624	-0.317041	0.573457	-0.55286	0.580359	NA
F11D5.25	WBGene00200183	0	NA	NA	NA	NA	NA
F11D5.26	WBGene00200395	0.170592	0.110712	0.299841	0.369237	0.711951	NA
F11D5.27	WBGene00200698	0	NA	NA	NA	NA	NA
F11D5.28	WBGene00201364	0.246879	-0.101307	0.299841	-0.33787	0.735461	NA
F11D5.29	WBGene00201417	1.8932	0.367387	0.475823	0.772108	0.440051	NA
F11D5.30	WBGene00201559	0.251999	-0.101307	0.299841	-0.33787	0.735461	NA
F11D5.31	WBGene00201736	0	NA	NA	NA	NA	NA
F11D5.32	WBGene00202268	1.08428	0.195165	0.370973	0.526089	0.598827	NA
F11D5.33	WBGene00202345	0	NA	NA	NA	NA	NA
F11D5.34	WBGene00202411	0.315493	-0.101307	0.299841	-0.33787	0.735461	NA
F11D5.35	WBGene00202482	6.38933	0.565414	0.559305	1.01092	0.312053	NA
F11D5.5	WBGene00017382	9.61577	0.00467357	0.572421	0.00816456	0.993486	NA
F11D5.6	WBGene00017383	3.1594	-0.353416	0.504483	-0.700551	0.483583	NA
F11D5.8	WBGene00195258	1.23652	0.390537	0.413504	0.944458	0.344935	NA
F11D5.9	WBGene00195295	1.93917	-0.339136	0.437101	-0.775876	0.437822	NA
F11E6.19	WBGene00195804	0.825941	0.200766	0.337756	0.594411	0.552237	NA
F11E6.20	WBGene00197347	2.84134	-0.649857	0.478577	-1.35789	0.174498	NA
F11E6.21	WBGene00198753	0.648899	0.0160165	0.305913	0.0523564	0.958245	NA
F11E6.4	WBGene00008708	9.85321	0.0128504	0.567616	0.0226393	0.981938	NA
F11G11.13	WBGene00017388	12.3563	-0.508135	0.568752	-0.893421	0.371632	NA
F11G11.14	WBGene00044384	5.42509	0.0696949	0.537356	0.1297	0.896804	NA
F11G11.4	WBGene00017384	5.22763	-0.424857	0.558987	-0.760047	0.447226	NA
F11H8.5	WBGene00196053	0	NA	NA	NA	NA	NA
F11H8.6	WBGene00196380	0	NA	NA	NA	NA	NA
F11H8.7	WBGene00198750	1.68368	-0.0800484	0.418379	-0.19133	0.848267	NA
F11H8.8	WBGene00201001	1.75642	0.376193	0.472681	0.795869	0.426108	NA
F11H8.9	WBGene00201983	1.1555	-0.0468138	0.399305	-0.117238	0.906671	NA
F11H8.t1	WBGene00022985	1.13759	-0.254727	0.377623	-0.674554	0.499959	NA
F12A10.11	WBGene00201459	7.06114	0.853315	0.565153	1.50988	0.131073	NA
F12A10.12	WBGene00202286	5.44095	1.08157	0.555497	1.94703	0.0515307	NA
F12A10.13	WBGene00219890	2.89082	-0.274964	0.439359	-0.62583	0.531427	NA
F12A10.2	WBGene00017391	8.54723	-0.0152409	0.569868	-0.0267447	0.978663	NA
F12A10.6	WBGene00017395	4.26204	0.24944	0.529151	0.471398	0.637357	NA
F12D9.10	WBGene00196597	0	NA	NA	NA	NA	NA
F12D9.11	WBGene00198186	0	NA	NA	NA	NA	NA
F12D9.12	WBGene00198306	0.125999	-0.030634	0.299841	-0.102168	0.918624	NA
F12D9.13	WBGene00199545	0	NA	NA	NA	NA	NA
F12D9.14	WBGene00200065	0.166703	0.110712	0.299841	0.369237	0.711951	NA
F12D9.15	WBGene00200990	0.438933	-0.167647	0.301985	-0.55515	0.578792	NA
F12D9.16	WBGene00201544	1.16057	0.0467136	0.350463	0.133291	0.893963	NA
F12D9.17	WBGene00201870	1.59828	0.15069	0.43688	0.344924	0.730151	NA
F12D9.18	WBGene00202357	0	NA	NA	NA	NA	NA
F12D9.2	WBGene00017401	3.35414	0.00338575	0.48168	0.00702904	0.994392	NA
F12D9.3	WBGene00195388	0	NA	NA	NA	NA	NA
F12D9.4	WBGene00195467	1.98784	-0.56136	0.470814	-1.19232	0.233137	NA
F12D9.5	WBGene00195568	0	NA	NA	NA	NA	NA
F12D9.6	WBGene00196019	0	NA	NA	NA	NA	NA
F12D9.7	WBGene00196171	0	NA	NA	NA	NA	NA
F12D9.8	WBGene00196190	1.81725	0.0680703	0.452689	0.150369	0.880474	NA
F12D9.9	WBGene00196574	1.44964	0.0777552	0.398075	0.195328	0.845136	NA
F12D9.t1	WBGene00022986	2.18645	0.266793	0.46583	0.572726	0.56683	NA
F12D9.t2	WBGene00022987	0.170592	0.110712	0.299841	0.369237	0.711951	NA
F12D9.t3	WBGene00022988	0	NA	NA	NA	NA	NA
F12D9.t4	WBGene00022989	0.819491	0.0695641	0.337254	0.206266	0.836583	NA
F12D9.t5	WBGene00022990	0	NA	NA	NA	NA	NA
F12D9.t6	WBGene00022991	0	NA	NA	NA	NA	NA
F12E12.1	WBGene00017402	11.8691	-1.21085	0.558859	-2.16665	0.0302613	NA
F12E12.2	WBGene00017403	5.57479	0.450042	0.536726	0.838494	0.401753	NA
F12E12.3	WBGene00017404	8.36669	-0.0691434	0.568037	-0.121723	0.903118	NA
F12E12.6	WBGene00017407	9.65489	0.335158	0.566737	0.591382	0.554265	NA
F12F3.6	WBGene00198143	3.43204	0.373766	0.481737	0.77587	0.437826	NA
F12F3.7	WBGene00198766	1.74707	-0.00557067	0.444588	-0.01253	0.990003	NA
F12F3.8	WBGene00200249	11.4	-0.618661	0.565327	-1.09434	0.273805	NA
F12F6.11	WBGene00077461	0.246879	-0.101307	0.299841	-0.33787	0.735461	NA
F12F6.12	WBGene00195301	1.07793	-0.121929	0.365669	-0.33344	0.738802	NA
F12F6.13	WBGene00195921	0	NA	NA	NA	NA	NA
F12F6.14	WBGene00196989	0	NA	NA	NA	NA	NA
F12F6.15	WBGene00198307	1.86952	0.179969	0.477607	0.376813	0.706312	NA
F12F6.17	WBGene00200662	0	NA	NA	NA	NA	NA
F12F6.18	WBGene00201183	3.71009	-0.150487	0.458465	-0.328241	0.74273	NA
F12F6.19	WBGene00201942	4.42844	-0.553189	0.520772	-1.06225	0.288123	NA
F12F6.20	WBGene00219891	3.34216	-0.135477	0.470496	-0.287946	0.773388	NA
F13A2.1	WBGene00017410	10.1683	-0.14916	0.567121	-0.263013	0.792541	NA
F13A2.10	WBGene00195154	7.3632	0.642812	0.569566	1.1286	0.259066	NA
F13A2.12	WBGene00200469	0	NA	NA	NA	NA	NA
F13A2.13	WBGene00201536	0	NA	NA	NA	NA	NA
F13A2.4	WBGene00017413	6.38134	1.03331	0.568599	1.81729	0.0691723	NA
F13A2.6	WBGene00017415	7.67183	0.669349	0.564948	1.1848	0.236098	NA
F13A2.9	WBGene00044531	5.06189	-0.531282	0.558931	-0.950533	0.341842	NA
F13A7.1	WBGene00008724	8.91128	-0.315267	0.574278	-0.54898	0.583019	NA
F13A7.15	WBGene00200064	2.25112	0.0543564	0.492438	0.110382	0.912106	NA
F13A7.7	WBGene00008725	6.68101	0.0365116	0.56158	0.0650159	0.948161	NA
F13B12.12	WBGene00195626	0.617198	-0.207915	0.305163	-0.681324	0.495666	NA
F13B12.13	WBGene00196336	0.562373	-0.19914	0.303905	-0.65527	0.512294	NA
F13B12.14	WBGene00201490	0.66681	0.240937	0.305092	0.789718	0.429693	NA
F13B12.15	WBGene00219215	16.1808	-0.543665	0.56675	-0.959268	0.337424	NA
F13B12.7	WBGene00008734	5.22274	-0.455859	0.557532	-0.817638	0.413564	NA
F13B6.1	WBGene00017416	13.1536	0.210263	0.566854	0.37093	0.710689	NA
F13B9.10	WBGene00200562	2.06896	-0.0966033	0.458646	-0.210627	0.833178	NA
F13C5.10	WBGene00202380	0	NA	NA	NA	NA	NA
F13C5.8	WBGene00197487	9.50526	-0.267289	0.571451	-0.467737	0.639972	NA
F13C5.9	WBGene00197777	0	NA	NA	NA	NA	NA
F13D11.10	WBGene00197052	0	NA	NA	NA	NA	NA
F13D11.11	WBGene00197449	0	NA	NA	NA	NA	NA
F13D11.12	WBGene00197578	2.84529	-0.109975	0.507316	-0.216779	0.828381	NA
F13D11.13	WBGene00198756	0.741139	-0.071369	0.306621	-0.232759	0.815948	NA
F13D11.14	WBGene00198996	0	NA	NA	NA	NA	NA
F13D11.15	WBGene00199350	0	NA	NA	NA	NA	NA
F13D11.16	WBGene00200344	1.24007	-0.00487603	0.380061	-0.0128296	0.989764	NA
F13D11.17	WBGene00200828	3.74781	-0.186053	0.556312	-0.33444	0.738047	NA
F13D11.18	WBGene00201378	3.43699	0.232188	0.530403	0.437758	0.661562	NA
F13D11.19	WBGene00201564	4.98133	0.0477242	0.568116	0.0840043	0.933053	NA
F13D11.21	WBGene00201836	4.22489	0.0585411	0.545518	0.107313	0.914541	NA
F13D11.22	WBGene00201943	2.57585	-0.0568178	0.506166	-0.112251	0.910624	NA
F13D11.7	WBGene00195890	0.341185	0.181385	0.299841	0.604939	0.545219	NA
F13D11.8	WBGene00196004	1.52711	0.058243	0.434517	0.134041	0.89337	NA
F13D11.9	WBGene00196680	0	NA	NA	NA	NA	NA
F13D12.11	WBGene00195700	6.13265	0.378721	0.535291	0.707505	0.479253	NA
F13E6.10	WBGene00199935	1.38087	0.22572	0.423165	0.53341	0.59375	NA
F13E6.8	WBGene00195836	0.783901	-0.126404	0.307971	-0.410443	0.681481	NA
F13E6.9	WBGene00198219	1.11318	-0.205497	0.34501	-0.595628	0.551424	NA
F13E9.10	WBGene00008759	2.89594	-0.162807	0.463438	-0.351303	0.725361	NA
F13E9.13	WBGene00044797	8.84233	0.195162	0.566477	0.344519	0.730456	NA
F13E9.14	WBGene00045207	12.5803	0.402918	0.573845	0.702138	0.482593	NA
F13E9.16	WBGene00045209	1.22283	-0.279479	0.385142	-0.725652	0.468052	NA
F13E9.19	WBGene00194922	1.94335	0.13534	0.454723	0.297633	0.765983	NA
F13E9.20	WBGene00206470	7.25166	0.369331	0.565333	0.653298	0.513564	NA
F13E9.4	WBGene00008753	5.23347	-0.624247	0.555482	-1.12379	0.261101	NA
F13E9.5	WBGene00008754	11.6134	-0.201817	0.561732	-0.359276	0.719389	NA
F13E9.9	WBGene00008758	16.2417	1.63173	0.550363	2.96483	0.0030285	NA
F13G11.144	WBGene00199603	6.58905	0.196943	0.572435	0.344044	0.730813	NA
F13G11.145	WBGene00200075	0.294032	0.0400391	0.299841	0.133535	0.893771	NA
F13G11.t1	WBGene00014324	0	NA	NA	NA	NA	NA
F13G3.13	WBGene00199718	0.67848	0.241318	0.305268	0.790512	0.429229	NA
F13G3.14	WBGene00200519	1.97382	-0.0717572	0.458407	-0.156536	0.87561	NA
F13H10.10	WBGene00198693	0	NA	NA	NA	NA	NA
F13H10.11	WBGene00201826	0	NA	NA	NA	NA	NA
F13H6.10	WBGene00197288	0	NA	NA	NA	NA	NA
F13H6.11	WBGene00197375	2.76757	0.0894377	0.501884	0.178204	0.858563	NA
F13H6.12	WBGene00197643	1.2661	-0.178726	0.388848	-0.459629	0.645783	NA
F13H6.13	WBGene00197663	0.456845	0.108921	0.301358	0.361434	0.717775	NA
F13H6.14	WBGene00197679	1.36774	0.269401	0.396364	0.679681	0.496706	NA
F13H6.15	WBGene00198287	0	NA	NA	NA	NA	NA
F13H6.16	WBGene00198466	0	NA	NA	NA	NA	NA
F13H6.17	WBGene00198689	0	NA	NA	NA	NA	NA
F13H6.18	WBGene00198831	0.535799	0.181385	0.299841	0.604939	0.545219	NA
F13H6.19	WBGene00199073	0	NA	NA	NA	NA	NA
F13H6.20	WBGene00199093	0.703724	-0.00675015	0.306961	-0.0219903	0.982456	NA
F13H6.21	WBGene00199269	0.372879	-0.149276	0.301221	-0.495572	0.620196	NA
F13H6.22	WBGene00199421	1.54424	-0.126403	0.454224	-0.278282	0.780796	NA
F13H6.23	WBGene00199456	0.125999	-0.030634	0.299841	-0.102168	0.918624	NA
F13H6.24	WBGene00199728	0	NA	NA	NA	NA	NA
F13H6.25	WBGene00200088	0	NA	NA	NA	NA	NA
F13H6.26	WBGene00200379	0.91502	-0.195394	0.352814	-0.553815	0.579705	NA
F13H6.27	WBGene00202058	0.370319	-0.148562	0.301199	-0.493237	0.621845	NA
F13H6.6	WBGene00196113	2.21749	-0.00439325	0.466909	-0.00940922	0.992493	NA
F13H6.7	WBGene00196893	3.48257	0.0349226	0.52718	0.0662442	0.947183	NA
F13H6.8	WBGene00196935	0	NA	NA	NA	NA	NA
F13H6.9	WBGene00197066	0	NA	NA	NA	NA	NA
F13H8.13	WBGene00196748	0	NA	NA	NA	NA	NA
F13H8.14	WBGene00199174	0	NA	NA	NA	NA	NA
F13H8.3	WBGene00017436	12.2916	0.246698	0.574576	0.429356	0.667664	NA
F14B4.4	WBGene00196638	0	NA	NA	NA	NA	NA
F14B4.t1	WBGene00014325	0	NA	NA	NA	NA	NA
F14B4.t2	WBGene00014326	0	NA	NA	NA	NA	NA
F14B6.3	WBGene00008784	9.62845	-0.188771	0.571395	-0.33037	0.741121	NA
F14B6.4	WBGene00008785	16.8284	0.205508	0.567154	0.362349	0.717091	NA
F14B6.8	WBGene00197121	1.76858	-0.414826	0.428044	-0.969118	0.332486	NA
F14B6.t1	WBGene00014327	0.738031	-0.0185817	0.326174	-0.0569687	0.95457	NA
F14B6.t2	WBGene00014328	1.92479	0.429677	0.459491	0.935115	0.349729	NA
F14B8.10	WBGene00196967	3.56205	-0.596345	0.530791	-1.1235	0.261224	NA
F14B8.11	WBGene00197573	1.5435	-0.160837	0.431925	-0.372372	0.709616	NA
F14B8.12	WBGene00198330	0.12344	-0.030634	0.299841	-0.102168	0.918624	NA
F14B8.13	WBGene00198616	0.341185	0.181385	0.299841	0.604939	0.545219	NA
F14B8.4	WBGene00017446	11.0599	0.102482	0.564223	0.181634	0.85587	NA
F14B8.8	WBGene00195264	0	NA	NA	NA	NA	NA
F14B8.9	WBGene00196369	0.246879	-0.101307	0.299841	-0.33787	0.735461	NA
F14B8.t1	WBGene00022992	0	NA	NA	NA	NA	NA
F14D1.1	WBGene00196730	0.757327	0.108252	0.352533	0.307068	0.758791	NA
F14D1.2	WBGene00197133	4.2399	-0.0951946	0.524577	-0.181469	0.855999	NA
F14D1.3	WBGene00198164	2.05311	0.276349	0.439183	0.629234	0.529196	NA
F14D12.10	WBGene00199690	0	NA	NA	NA	NA	NA
F14D12.11	WBGene00199837	1.07533	0.102436	0.391838	0.261424	0.793766	NA
F14D12.12	WBGene00200899	0	NA	NA	NA	NA	NA
F14D12.13	WBGene00201231	0	NA	NA	NA	NA	NA
F14D12.7	WBGene00195290	0	NA	NA	NA	NA	NA
F14D12.8	WBGene00197839	0.166703	0.110712	0.299841	0.369237	0.711951	NA
F14D12.9	WBGene00198374	2.41748	-0.384443	0.478287	-0.803792	0.421517	NA
F14D2.11	WBGene00017459	12.1478	-0.359822	0.573348	-0.62758	0.530279	NA
F14D2.14	WBGene00017462	15.4347	-0.285785	0.571557	-0.500012	0.617067	NA
F14D2.16	WBGene00044751	2.5105	-0.407452	0.483364	-0.842951	0.399256	NA
F14D2.18	WBGene00199984	0.482196	-0.0428051	0.302301	-0.141598	0.887398	NA
F14D2.5	WBGene00017453	3.22058	0.580254	0.504005	1.15129	0.249614	NA
F14D2.7	WBGene00017455	3.77861	0.184754	0.549419	0.336272	0.736666	NA
F14D7.1	WBGene00008788	0.809252	-0.240751	0.315092	-0.764065	0.444828	NA
F14D7.12	WBGene00045331	8.36889	0.312241	0.574155	0.543827	0.58656	NA
F14D7.13	WBGene00045332	9.88731	0.570055	0.574214	0.992758	0.320828	NA
F14D7.14	WBGene00045490	14.9185	0.641105	0.573114	1.11863	0.263296	NA
F14D7.15	WBGene00045491	16.2543	0.227039	0.573019	0.396215	0.691947	NA
F14D7.16	WBGene00077575	9.95647	0.673766	0.574086	1.17363	0.240542	NA
F14D7.17	WBGene00077695	11.5794	0.715199	0.568705	1.25759	0.20854	NA
F14D7.18	WBGene00206501	1.86795	-0.14523	0.45304	-0.320568	0.748538	NA
F14D7.2	WBGene00008789	14.8926	-0.0753632	0.568906	-0.13247	0.894612	NA
F14D7.3	WBGene00008790	15.9616	1.11384	0.55544	2.00532	0.0449287	NA
F14D7.5	WBGene00008792	4.32332	-0.050143	0.559799	-0.0895732	0.928626	NA
F14D7.9	WBGene00008796	14.0384	1.46899	0.565561	2.59741	0.0093931	NA
F14E5.7	WBGene00175025	8.76088	0.20659	0.574486	0.359609	0.71914	NA
F14F11.3	WBGene00198002	0	NA	NA	NA	NA	NA
F14F11.4	WBGene00199735	1.2662	-0.0648811	0.384275	-0.16884	0.865922	NA
F14F11.5	WBGene00200508	0	NA	NA	NA	NA	NA
F14F3.10	WBGene00198660	0.67459	0.241192	0.30521	0.790249	0.429382	NA
F14F3.11	WBGene00198670	2.69473	0.0767146	0.527117	0.145536	0.884288	NA
F14F3.12	WBGene00199373	3.72434	-0.116184	0.485707	-0.239205	0.810946	NA
F14F3.13	WBGene00199774	0	NA	NA	NA	NA	NA
F14F3.14	WBGene00199945	3.31639	0.346221	0.509956	0.678923	0.497187	NA
F14F3.15	WBGene00200362	2.61228	-0.0605252	0.484409	-0.124946	0.900566	NA
F14F3.16	WBGene00201425	2.25898	0.502256	0.457397	1.09807	0.272172	NA
F14F3.17	WBGene00219892	1.00544	0.00445027	0.38456	0.0115724	0.990767	NA
F14F3.4	WBGene00008807	7.61941	-0.822786	0.570264	-1.44282	0.149072	NA
F14F3.5	WBGene00045480	12.2196	-0.341364	0.572438	-0.596333	0.550953	NA
F14F3.6	WBGene00195298	0	NA	NA	NA	NA	NA
F14F3.7	WBGene00195866	1.17613	0.0501926	0.351806	0.142671	0.88655	NA
F14F3.8	WBGene00196814	1.41651	0.215707	0.425952	0.506412	0.612568	NA
F14F3.9	WBGene00197677	0	NA	NA	NA	NA	NA
F14F7.6	WBGene00197440	0	NA	NA	NA	NA	NA
F14F7.t1	WBGene00014329	0	NA	NA	NA	NA	NA
F14F8.14	WBGene00044185	1.7195	0.286572	0.425694	0.673187	0.500828	NA
F14F8.15	WBGene00235339	0.708844	-0.00912933	0.322254	-0.0283296	0.977399	NA
F14F8.8	WBGene00008816	3.4714	-0.354723	0.525088	-0.67555	0.499327	NA
F14F8.9	WBGene00008817	4.46477	0.586366	0.549956	1.06621	0.286331	NA
F14F9.2	WBGene00017465	15.2641	0.458691	0.555715	0.825407	0.40914	NA
F14F9.9	WBGene00197212	2.77673	0.0918974	0.487725	0.188421	0.850547	NA
F14H12.10	WBGene00195914	0.246879	-0.101307	0.299841	-0.33787	0.735461	NA
F14H12.11	WBGene00196503	0	NA	NA	NA	NA	NA
F14H12.12	WBGene00197077	0	NA	NA	NA	NA	NA
F14H12.13	WBGene00199403	0	NA	NA	NA	NA	NA
F14H12.14	WBGene00200380	0	NA	NA	NA	NA	NA
F14H12.15	WBGene00201379	0	NA	NA	NA	NA	NA
F14H12.16	WBGene00201718	0	NA	NA	NA	NA	NA
F14H12.2	WBGene00017470	9.33139	-0.370189	0.555637	-0.666242	0.505256	NA
F14H12.6	WBGene00017473	8.75253	-0.135293	0.574405	-0.235536	0.813793	NA
F14H12.7	WBGene00017474	2.58001	0.098991	0.471068	0.210142	0.833557	NA
F14H12.9	WBGene00195732	1.82414	-0.0859367	0.448433	-0.191638	0.848026	NA
F14H3.12	WBGene00008831	16.8903	-0.233644	0.562132	-0.41564	0.677674	NA
F14H3.14	WBGene00045513	0.333405	0.181385	0.299841	0.604939	0.545219	NA
F14H3.15	WBGene00219414	6.32204	-0.296388	0.568424	-0.52142	0.602074	NA
F14H3.3	WBGene00008822	6.23502	0.108446	0.557852	0.194399	0.845864	NA
F14H3.4	WBGene00008823	3.9937	0.40303	0.525597	0.766805	0.443198	NA
F14H3.5	WBGene00008824	3.45366	-0.166148	0.509377	-0.326179	0.744289	NA
F14H3.6	WBGene00008825	9.8374	-0.378487	0.567099	-0.667408	0.504511	NA
F14H3.8	WBGene00008827	11.4898	-0.103665	0.574123	-0.180563	0.856711	NA
F14H3.9	WBGene00008828	4.8418	0.0023478	0.547983	0.00428443	0.996582	NA
F14H8.10	WBGene00200112	0	NA	NA	NA	NA	NA
F14H8.8	WBGene00077582	10.0045	0.548863	0.574193	0.955887	0.339129	NA
F14H8.t1	WBGene00014330	0	NA	NA	NA	NA	NA
F15A2.10	WBGene00196682	0	NA	NA	NA	NA	NA
F15A2.11	WBGene00199074	0.939041	0.0250903	0.351953	0.0712887	0.943168	NA
F15A2.12	WBGene00201095	0	NA	NA	NA	NA	NA
F15A2.13	WBGene00201204	0.837403	0.268206	0.318864	0.84113	0.400275	NA
F15A2.14	WBGene00201893	0.341185	0.181385	0.299841	0.604939	0.545219	NA
F15A2.8	WBGene00195845	4.53062	0.293594	0.54987	0.533934	0.593387	NA
F15A2.9	WBGene00196314	0	NA	NA	NA	NA	NA
F15A4.10	WBGene00008844	2.9763	-0.229663	0.500166	-0.459175	0.646109	NA
F15A8.1	WBGene00017476	5.57878	-0.210883	0.569744	-0.370136	0.711281	NA
F15A8.10	WBGene00199917	0.507888	0.232059	0.301714	0.769136	0.441812	NA
F15A8.11	WBGene00200138	1.72817	-0.0020495	0.446396	-0.00459121	0.996337	NA
F15A8.12	WBGene00200242	2.32169	0.307583	0.475798	0.646457	0.517983	NA
F15A8.13	WBGene00200479	1.39732	-0.2087	0.399794	-0.522019	0.601657	NA
F15A8.14	WBGene00200906	1.72817	-0.0020495	0.446396	-0.00459121	0.996337	NA
F15A8.15	WBGene00201220	1.30381	0.393159	0.372254	1.05616	0.290897	NA
F15A8.16	WBGene00201746	1.3793	-0.479101	0.40918	-1.17088	0.241647	NA
F15A8.17	WBGene00202062	0.12344	-0.030634	0.299841	-0.102168	0.918624	NA
F15A8.18	WBGene00196445	0.500108	0.231131	0.301589	0.76638	0.44345	NA
F15A8.19	WBGene00219893	10.6744	1.05228	0.572244	1.83888	0.0659335	NA
F15A8.3	WBGene00023268	4.85838	-0.0769249	0.533743	-0.144123	0.885403	NA
F15A8.8	WBGene00197464	1.56536	-0.0487342	0.409249	-0.119082	0.90521	NA
F15A8.9	WBGene00198022	0	NA	NA	NA	NA	NA
F15A8.t1	WBGene00022993	0	NA	NA	NA	NA	NA
F15A8.t2	WBGene00022994	0	NA	NA	NA	NA	NA
F15B9.12	WBGene00198403	2.11506	-0.0221321	0.435404	-0.0508312	0.95946	NA
F15B9.13	WBGene00199208	0	NA	NA	NA	NA	NA
F15B9.14	WBGene00200745	0	NA	NA	NA	NA	NA
F15B9.15	WBGene00235323	0	NA	NA	NA	NA	NA
F15B9.t1	WBGene00014331	0	NA	NA	NA	NA	NA
F15C11.4	WBGene00196188	2.36949	-0.237538	0.455358	-0.52165	0.601914	NA
F15C11.5	WBGene00196993	4.86895	-0.505836	0.559524	-0.904048	0.36597	NA
F15C11.6	WBGene00201270	2.20814	-0.140382	0.470744	-0.298212	0.765541	NA
F15C11.7	WBGene00202085	0.827164	-0.0437547	0.31384	-0.139418	0.88912	NA
F15D3.10	WBGene00195553	0	NA	NA	NA	NA	NA
F15D3.11	WBGene00196551	0.170592	0.110712	0.299841	0.369237	0.711951	NA
F15D3.5	WBGene00008855	4.53083	0.969511	0.556404	1.74246	0.0814284	NA
F15D3.9	WBGene00077557	7.45426	0.116907	0.574478	0.203501	0.838744	NA
F15D3.t1	WBGene00014332	0.498932	0.0922354	0.3024	0.305011	0.760358	NA
F15D4.6	WBGene00008863	12.2915	0.0840996	0.573727	0.146585	0.88346	NA
F15E6.12	WBGene00235372	2.94602	0.315294	0.517341	0.609451	0.542225	NA
F15E6.5	WBGene00017486	15.8295	-0.484122	0.56689	-0.853997	0.393107	NA
F15G9.2	WBGene00008866	0.903558	-0.0687405	0.349539	-0.196661	0.844093	NA
F15G9.6	WBGene00008869	6.68652	0.334826	0.573516	0.583813	0.559346	NA
F15G9.7	WBGene00196408	1.46484	0.399919	0.409391	0.976864	0.328636	NA
F15G9.8	WBGene00200794	0	NA	NA	NA	NA	NA
F15G9.9	WBGene00201605	0	NA	NA	NA	NA	NA
F15G9.t1	WBGene00014333	0	NA	NA	NA	NA	NA
F15G9.t2	WBGene00014334	0	NA	NA	NA	NA	NA
F15H10.10	WBGene00044014	6.71672	-0.343816	0.574565	-0.598393	0.549578	NA
F15H10.12	WBGene00195181	1.94424	-0.274083	0.458115	-0.598283	0.549651	NA
F15H10.5	WBGene00008872	7.47371	-0.0732131	0.561148	-0.13047	0.896194	NA
F15H10.6	WBGene00008873	13.1257	-0.136736	0.572349	-0.238903	0.811181	NA
F15H10.9	WBGene00044013	6.02334	0.308978	0.564891	0.546969	0.5844	NA
F15H9.1	WBGene00008870	15.9939	0.673025	0.574442	1.17161	0.241352	NA
F15H9.5	WBGene00014335	0.341185	0.181385	0.299841	0.604939	0.545219	NA
F15H9.6	WBGene00014336	0	NA	NA	NA	NA	NA
F15H9.7	WBGene00077535	13.3537	0.345851	0.574319	0.602194	0.547045	NA
F15H9.8	WBGene00194652	4.7469	0.396274	0.549159	0.7216	0.47054	NA
F15H9.9	WBGene00200276	0	NA	NA	NA	NA	NA
F15H9.t1	WBGene00014337	5.35642	0.103039	0.558834	0.184382	0.853714	NA
F16A11.12	WBGene00219894	12.8049	0.0797249	0.574148	0.138858	0.889562	NA
F16A11.7	WBGene00199346	0	NA	NA	NA	NA	NA
F16A11.9	WBGene00201192	0	NA	NA	NA	NA	NA
F16B12.5	WBGene00008881	8.56798	-0.482883	0.574431	-0.840627	0.400557	NA
F16B3.4	WBGene00201332	3.50112	0.597518	0.496239	1.20409	0.228554	NA
F16D3.8	WBGene00197888	6.20518	-0.228592	0.5605	-0.407835	0.683395	NA
F16F9.10	WBGene00198025	2.01236	0.208081	0.455405	0.456913	0.647734	NA
F16F9.11	WBGene00198172	0	NA	NA	NA	NA	NA
F16F9.12	WBGene00198180	4.10574	0.61257	0.556865	1.10003	0.271317	NA
F16F9.13	WBGene00199252	0	NA	NA	NA	NA	NA
F16F9.14	WBGene00199703	0	NA	NA	NA	NA	NA
F16F9.15	WBGene00200190	1.03591	0.32292	0.344272	0.93798	0.348255	NA
F16F9.16	WBGene00200275	0	NA	NA	NA	NA	NA
F16F9.17	WBGene00201522	1.42818	0.182654	0.397617	0.459372	0.645967	NA
F16F9.18	WBGene00201584	1.75218	-0.225569	0.448004	-0.503499	0.614614	NA
F16F9.19	WBGene00201645	1.09462	0.22992	0.396819	0.579407	0.562315	NA
F16F9.6	WBGene00195376	0.315493	-0.101307	0.299841	-0.33787	0.735461	NA
F16F9.7	WBGene00196965	4.54308	0.738834	0.556241	1.32826	0.184091	NA
F16F9.8	WBGene00197379	0	NA	NA	NA	NA	NA
F16F9.9	WBGene00197416	1.30941	-0.246521	0.440275	-0.559925	0.575531	NA
F16F9.t1	WBGene00023269	2.22637	-0.330947	0.417955	-0.791825	0.428463	NA
F16G10.1	WBGene00017516	8.24871	-1.25538	0.552233	-2.27328	0.0230095	NA
F16G10.10	WBGene00017525	12.504	0.10308	0.572818	0.179952	0.85719	NA
F16G10.11	WBGene00017526	15.8606	0.20002	0.574403	0.348223	0.727673	NA
F16G10.13	WBGene00017527	8.72941	0.566102	0.571311	0.990882	0.321743	NA
F16G10.14	WBGene00017528	8.38838	-0.290894	0.57056	-0.50984	0.610164	NA
F16G10.2	WBGene00017517	3.55964	-0.0302454	0.513387	-0.0589134	0.953021	NA
F16G10.3	WBGene00017518	13.4546	-0.0903926	0.572003	-0.158028	0.874435	NA
F16G10.5	WBGene00017520	9.94283	0.0472322	0.570529	0.0827867	0.934021	NA
F16G10.6	WBGene00017521	3.46012	0.1453	0.513314	0.283063	0.777129	NA
F16G10.7	WBGene00017522	4.89224	0.0870941	0.545735	0.15959	0.873204	NA
F16G10.8	WBGene00017523	8.8243	-0.143924	0.567143	-0.25377	0.799673	NA
F16G10.9	WBGene00017524	8.07112	0.178673	0.569278	0.313858	0.753629	NA
F16H11.6	WBGene00201043	0.836173	-0.0600855	0.364249	-0.164957	0.868978	NA
F16H6.11	WBGene00185119	11.3747	0.16938	0.573964	0.295105	0.767914	NA
F16H6.12	WBGene00200404	0	NA	NA	NA	NA	NA
F16H6.3	WBGene00008893	12.3046	0.0853124	0.573605	0.14873	0.881767	NA
F16H6.4	WBGene00008894	7.31711	0.168648	0.558485	0.301975	0.762671	NA
F16H6.8	WBGene00008898	6.85829	0.418021	0.562892	0.742631	0.457705	NA
F16H9.4	WBGene00196086	4.17212	-0.0853706	0.538359	-0.158576	0.874003	NA
F16H9.5	WBGene00219896	0.341185	0.181385	0.299841	0.604939	0.545219	NA
F17A2.15	WBGene00201197	0	NA	NA	NA	NA	NA
F17A2.t1	WBGene00014338	0.456845	0.108921	0.301358	0.361434	0.717775	NA
F17A9.7	WBGene00201125	1.23696	0.046671	0.410521	0.113687	0.909486	NA
F17B5.10	WBGene00138716	3.33417	0.215097	0.531286	0.404862	0.685579	NA
F17B5.11	WBGene00200970	0	NA	NA	NA	NA	NA
F17B5.4	WBGene00008908	8.08608	0.230448	0.569831	0.404415	0.685908	NA
F17B5.6	WBGene00044058	7.53843	0.114808	0.569098	0.201737	0.840122	NA
F17B5.8	WBGene00045458	4.53421	-0.273585	0.55768	-0.490577	0.623726	NA
F17C11.13	WBGene00023503	5.77798	-0.064262	0.572359	-0.112276	0.910605	NA
F17C11.14	WBGene00045151	1.59827	-0.446178	0.444169	-1.00452	0.315127	NA
F17C11.15	WBGene00045367	2.30023	0.376494	0.474311	0.793771	0.427329	NA
F17C11.16	WBGene00050890	6.7025	0.146833	0.574572	0.255552	0.798296	NA
F17C11.20	WBGene00195064	0	NA	NA	NA	NA	NA
F17C11.21	WBGene00201626	1.07671	0.0984097	0.366167	0.268756	0.788117	NA
F17C11.22	WBGene00219325	5.56354	0.150737	0.551808	0.27317	0.784723	NA
F17C11.24	WBGene00219899	1.087	0.090221	0.368235	0.24501	0.806449	NA
F17C11.25	WBGene00219900	0	NA	NA	NA	NA	NA
F17C8.10	WBGene00195747	0.464625	0.110576	0.301442	0.366823	0.713751	NA
F17C8.11	WBGene00199235	4.33788	0.38598	0.545551	0.707505	0.479252	NA
F17C8.12	WBGene00200212	1.45849	0.0665545	0.402681	0.165278	0.868725	NA
F17C8.13	WBGene00219898	0.333405	0.181385	0.299841	0.604939	0.545219	NA
F17C8.6	WBGene00008911	7.80506	0.147775	0.574574	0.257191	0.797031	NA
F17E5.4	WBGene00198419	1.72606	0.592524	0.43225	1.37079	0.17044	NA
F17E5.5	WBGene00200930	4.66863	-0.835075	0.519907	-1.6062	0.10823	NA
F17E5.6	WBGene00201967	0.333405	0.181385	0.299841	0.604939	0.545219	NA
F17E9.15	WBGene00194833	4.84848	-0.0772271	0.536543	-0.143935	0.885552	NA
F17E9.16	WBGene00195009	16.3308	0.137015	0.573713	0.238822	0.811243	NA
F17E9.17	WBGene00200174	0	NA	NA	NA	NA	NA
F17E9.18	WBGene00235282	1.29145	-0.298964	0.392539	-0.761615	0.44629	NA
F17E9.19	WBGene00249825	7.97515	0.554822	0.574324	0.966042	0.334023	NA
F17E9.2	WBGene00017539	3.70961	-0.0655816	0.51865	-0.126447	0.899378	NA
F17E9.3	WBGene00017540	5.8435	-0.189493	0.557667	-0.339796	0.73401	NA
F17E9.4	WBGene00017541	14.4243	0.678223	0.567606	1.19488	0.232133	NA
F17E9.5	WBGene00017542	6.72706	0.0457345	0.559705	0.0817118	0.934876	NA
F17H10.4	WBGene00008928	3.03729	-0.0595587	0.494383	-0.120471	0.90411	NA
F17H10.7	WBGene00199364	2.00807	-0.337991	0.488271	-0.692219	0.4888	NA
F17H10.8	WBGene00200583	1.98916	-0.240638	0.429831	-0.559843	0.575586	NA
F17H10.t1	WBGene00014339	0	NA	NA	NA	NA	NA
F18A1.10	WBGene00199206	11.2733	-0.0606356	0.57257	-0.105901	0.915661	NA
F18A1.11	WBGene00219901	4.99934	0.381289	0.567226	0.672199	0.501457	NA
F18A1.9	WBGene00198525	3.85441	0.0205794	0.550052	0.0374136	0.970155	NA
F18A11.10	WBGene00197983	1.62107	-0.0648855	0.410598	-0.158027	0.874436	NA
F18A11.11	WBGene00200302	2.74507	0.459185	0.494579	0.928437	0.353181	NA
F18A11.12	WBGene00201591	2.55077	0.199675	0.479649	0.416293	0.677195	NA
F18A11.7	WBGene00044057	3.72959	0.206695	0.50451	0.409695	0.682029	NA
F18A11.8	WBGene00197188	4.37618	-0.0535014	0.528215	-0.101287	0.919323	NA
F18A11.9	WBGene00197909	3.77216	0.166882	0.535983	0.311357	0.75553	NA
F18A12.2	WBGene00017551	5.50566	0.0316858	0.551255	0.0574794	0.954163	NA
F18A12.9	WBGene00196713	1.39933	0.444492	0.428208	1.03803	0.299258	NA
F18C12.4	WBGene00008935	17.3492	-0.837675	0.54276	-1.54336	0.122743	NA
F18C5.13	WBGene00197385	0	NA	NA	NA	NA	NA
F18C5.14	WBGene00198232	1.96737	0.151937	0.477613	0.318117	0.750396	NA
F18C5.15	WBGene00219902	1.35145	-0.106392	0.419265	-0.253759	0.799682	NA
F18C5.5	WBGene00017560	4.57414	0.68432	0.555507	1.23188	0.217992	NA
F18C5.9	WBGene00017562	3.90773	0.584725	0.543695	1.07547	0.282166	NA
F18C5.t1	WBGene00022995	0	NA	NA	NA	NA	NA
F18E2.10	WBGene00197009	0	NA	NA	NA	NA	NA
F18E2.11	WBGene00197849	0	NA	NA	NA	NA	NA
F18E2.12	WBGene00198686	5.14902	0.0942499	0.569682	0.165443	0.868595	NA
F18E2.13	WBGene00200359	1.17859	0.367364	0.362528	1.01334	0.310898	NA
F18E2.14	WBGene00201860	0	NA	NA	NA	NA	NA
F18E2.15	WBGene00219330	4.16717	0.366429	0.533371	0.687006	0.492079	NA
F18E2.7	WBGene00195750	2.11399	-0.0109938	0.440731	-0.0249444	0.980099	NA
F18E2.8	WBGene00195758	0	NA	NA	NA	NA	NA
F18E2.9	WBGene00196738	0	NA	NA	NA	NA	NA
F18E3.10	WBGene00017566	6.41773	0.0238628	0.56512	0.042226	0.966319	NA
F18E9.10	WBGene00196456	1.90649	-0.158249	0.460117	-0.343932	0.730897	NA
F18E9.11	WBGene00200694	1.46805	0.126588	0.39889	0.31735	0.750978	NA
F18E9.4	WBGene00017570	13.1151	-0.262537	0.574405	-0.457059	0.647629	NA
F18E9.7	WBGene00017573	8.66691	0.150205	0.568396	0.264261	0.791579	NA
F18E9.8	WBGene00044780	13.776	0.619189	0.562525	1.10073	0.271013	NA
F18F11.6	WBGene00197593	2.0381	0.179414	0.479904	0.373854	0.708513	NA
F18G5.1	WBGene00017579	15.2499	0.13877	0.570134	0.243399	0.807697	NA
F18G5.10	WBGene00198072	0.903558	-0.0687405	0.349539	-0.196661	0.844093	NA
F18G5.5	WBGene00017581	10.1471	-0.578571	0.572057	-1.01139	0.311831	NA
F18G5.8	WBGene00196429	0	NA	NA	NA	NA	NA
F18G5.9	WBGene00197479	0	NA	NA	NA	NA	NA
F18G5.t1	WBGene00022996	0	NA	NA	NA	NA	NA
F18G5.t2	WBGene00022997	0.67459	0.241192	0.30521	0.790249	0.429382	NA
F18H3.7	WBGene00219903	5.65096	0.517696	0.556549	0.930191	0.352272	NA
F19B10.10	WBGene00017589	11.9526	-0.187026	0.565824	-0.330538	0.740993	NA
F19B10.11	WBGene00017590	16.2022	0.391765	0.573774	0.682786	0.494742	NA
F19B10.2	WBGene00017584	16.4885	0.577584	0.546414	1.05704	0.290491	NA
F19B10.3	WBGene00017585	6.03456	-0.188671	0.555011	-0.339941	0.733901	NA
F19B10.4	WBGene00017586	7.67143	0.24686	0.574572	0.42964	0.667457	NA
F19B10.5	WBGene00017587	13.6762	-0.100775	0.569651	-0.176907	0.859582	NA
F19B10.6	WBGene00017588	0.588064	0.0429647	0.304845	0.14094	0.887918	NA
F19B2.10	WBGene00043055	11.9407	0.244818	0.571866	0.428104	0.668576	NA
F19B2.7	WBGene00008946	16.3292	-0.261227	0.544713	-0.479567	0.631535	NA
F19B6.10	WBGene00235298	3.26162	-0.240516	0.529802	-0.453974	0.649848	NA
F19B6.6	WBGene00197580	0.59668	-0.203418	0.304528	-0.66798	0.504146	NA
F19B6.7	WBGene00198601	0.157747	-0.030634	0.299841	-0.102168	0.918624	NA
F19B6.8	WBGene00201179	0.830272	-0.107156	0.340228	-0.314953	0.752798	NA
F19B6.9	WBGene00235167	2.28114	0.371415	0.444896	0.834836	0.40381	NA
F19C6.10	WBGene00199096	1.11096	-0.265102	0.322592	-0.821786	0.411199	NA
F19C6.11	WBGene00200846	0.370319	-0.148562	0.301199	-0.493237	0.621845	NA
F19C6.8	WBGene00194847	1.13277	-0.0384644	0.400122	-0.0961315	0.923416	NA
F19C6.9	WBGene00196009	0	NA	NA	NA	NA	NA
F19C7.3	WBGene00017593	15.8213	0.585469	0.562893	1.04011	0.29829	NA
F19C7.4	WBGene00017594	10.145	-0.0680758	0.564153	-0.120669	0.903953	NA
F19D8.10	WBGene00198046	0	NA	NA	NA	NA	NA
F19D8.2	WBGene00008955	5.82066	0.29313	0.555458	0.527727	0.597689	NA
F19D8.5	WBGene00198192	0.413582	-0.0187799	0.301256	-0.0623387	0.950293	NA
F19D8.6	WBGene00201302	1.61467	-0.0677002	0.429995	-0.157444	0.874895	NA
F19D8.7	WBGene00202042	1.27644	-0.0579883	0.358619	-0.161699	0.871543	NA
F19D8.8	WBGene00202258	0	NA	NA	NA	NA	NA
F19D8.9	WBGene00197262	0.960842	0.250644	0.357636	0.700837	0.483405	NA
F19F10.1	WBGene00017598	5.12495	0.555007	0.556692	0.996973	0.318778	NA
F19F10.13	WBGene00219905	2.1924	-0.131048	0.468445	-0.27975	0.779669	NA
F19G12.1	WBGene00017609	2.76033	-0.27395	0.498371	-0.549691	0.582531	NA
F19G12.10	WBGene00195186	8.76201	0.37377	0.572597	0.652764	0.513908	NA
F19G12.11	WBGene00195188	1.94035	-0.24285	0.435827	-0.557216	0.57738	NA
F19G12.12	WBGene00199810	0	NA	NA	NA	NA	NA
F19G12.13	WBGene00201097	0	NA	NA	NA	NA	NA
F19G12.14	WBGene00219906	2.69523	0.293334	0.480675	0.610255	0.541693	NA
F19G12.2	WBGene00017610	8.41617	-0.298705	0.573333	-0.520998	0.602368	NA
F19G12.4	WBGene00017612	13.6246	-0.00600643	0.555141	-0.0108197	0.991367	NA
F19G12.8	WBGene00195184	10.0565	-0.310431	0.574355	-0.540486	0.588862	NA
F19G12.t1	WBGene00023271	1.98273	0.398231	0.483514	0.823617	0.410157	NA
F19H6.4	WBGene00008959	7.22481	-0.152836	0.551704	-0.277026	0.78176	NA
F19H6.5	WBGene00008960	8.50546	0.211901	0.557526	0.380074	0.70389	NA
F19H6.8	WBGene00195563	0.94648	-0.239269	0.309191	-0.773854	0.439017	NA
F19H6.9	WBGene00196839	0	NA	NA	NA	NA	NA
F19H6.t1	WBGene00014340	0.630987	-0.207504	0.305106	-0.680105	0.496438	NA
F19H8.6	WBGene00045377	0	NA	NA	NA	NA	NA
F19H8.7	WBGene00219907	5.14359	-0.283209	0.566329	-0.500078	0.61702	NA
F19H8.t1	WBGene00014738	0	NA	NA	NA	NA	NA
F20A1.12	WBGene00196690	0.370319	-0.148562	0.301199	-0.493237	0.621845	NA
F20A1.13	WBGene00196955	0.246879	-0.101307	0.299841	-0.33787	0.735461	NA
F20A1.14	WBGene00200060	0.623547	0.141061	0.305083	0.462368	0.643817	NA
F20A1.8	WBGene00017619	5.79593	0.07153	0.565514	0.126487	0.899347	NA
F20B10.10	WBGene00200574	0	NA	NA	NA	NA	NA
F20B10.11	WBGene00201139	0	NA	NA	NA	NA	NA
F20B10.12	WBGene00202171	0	NA	NA	NA	NA	NA
F20B10.2	WBGene00008966	6.87342	-0.436018	0.560382	-0.778074	0.436526	NA
F20B10.3	WBGene00008967	7.97878	0.552087	0.571719	0.965661	0.334214	NA
F20B10.5	WBGene00195488	0	NA	NA	NA	NA	NA
F20B10.6	WBGene00196450	0	NA	NA	NA	NA	NA
F20B10.7	WBGene00197274	0	NA	NA	NA	NA	NA
F20B10.8	WBGene00198058	0	NA	NA	NA	NA	NA
F20B10.9	WBGene00200468	2.76221	-0.498327	0.469901	-1.06049	0.288919	NA
F20B6.1	WBGene00017627	5.45907	-0.124127	0.539381	-0.230128	0.817992	NA
F20B6.5	WBGene00017629	10.2583	-0.532525	0.564374	-0.943569	0.34539	NA
F20B6.6	WBGene00017630	3.48036	0.578713	0.518345	1.11646	0.264224	NA
F20B6.7	WBGene00017631	9.74247	0.334943	0.574484	0.583032	0.559872	NA
F20B6.9	WBGene00017632	10.807	0.133325	0.568924	0.234345	0.814717	NA
F20C5.10	WBGene00219908	1.89609	-0.402719	0.465561	-0.865018	0.387029	NA
F20D1.12	WBGene00195774	2.3656	-0.270454	0.477251	-0.566691	0.570924	NA
F20D1.13	WBGene00196961	0	NA	NA	NA	NA	NA
F20D1.14	WBGene00197443	0	NA	NA	NA	NA	NA
F20D1.15	WBGene00197707	0.12344	-0.030634	0.299841	-0.102168	0.918624	NA
F20D1.16	WBGene00198591	1.05308	0.21059	0.410264	0.513305	0.607738	NA
F20D1.17	WBGene00198872	0.732965	-0.128165	0.326519	-0.39252	0.694674	NA
F20D1.18	WBGene00199822	0.290142	0.0400391	0.299841	0.133535	0.893771	NA
F20D1.19	WBGene00200750	0	NA	NA	NA	NA	NA
F20D1.20	WBGene00201786	0.486086	-0.0416827	0.302354	-0.13786	0.890351	NA
F20D1.21	WBGene00235175	0	NA	NA	NA	NA	NA
F20D12.10	WBGene00219909	7.04454	-0.342014	0.57101	-0.598963	0.549197	NA
F20D12.12	WBGene00249815	12.4617	-0.248017	0.569772	-0.435292	0.663351	NA
F20D12.7	WBGene00017645	12.7152	-0.0488148	0.571723	-0.085382	0.931958	NA
F20D6.1	WBGene00017633	3.30209	0.0356962	0.506143	0.0705259	0.943775	NA
F20D6.12	WBGene00043069	14.3402	-0.324584	0.573764	-0.56571	0.571591	NA
F20D6.6	WBGene00017636	8.80745	-0.244136	0.557888	-0.437608	0.66167	NA
F20D6.9	WBGene00017638	2.75265	-0.229455	0.468429	-0.489839	0.624248	NA
F20E11.17	WBGene00050906	5.2687	-0.363126	0.56941	-0.637724	0.523653	NA
F20E11.18	WBGene00206495	8.16397	0.288791	0.570558	0.506155	0.612748	NA
F20E11.5	WBGene00008983	8.85873	0.219132	0.572293	0.382901	0.701793	NA
F20E11.7	WBGene00008984	10.0229	0.205414	0.569735	0.360543	0.718441	NA
F20G2.1	WBGene00008985	12.2862	-0.47987	0.56848	-0.844128	0.398598	NA
F20G2.9	WBGene00195065	2.16188	-0.39626	0.450044	-0.880492	0.378593	NA
F20H11.6	WBGene00198998	0.706832	-0.0741205	0.32067	-0.231143	0.817204	NA
F21A3.10	WBGene00199808	0	NA	NA	NA	NA	NA
F21A3.2	WBGene00008992	3.47297	0.223401	0.514473	0.434233	0.664119	NA
F21A3.9	WBGene00196998	0	NA	NA	NA	NA	NA
F21A3.t1	WBGene00014341	0	NA	NA	NA	NA	NA
F21A3.t2	WBGene00014342	0	NA	NA	NA	NA	NA
F21C10.1	WBGene00017652	6.57809	0.468207	0.563169	0.83138	0.405759	NA
F21C10.14	WBGene00198228	8.27852	0.341337	0.553448	0.616746	0.537402	NA
F21C10.15	WBGene00198759	1.13109	-0.0287266	0.346689	-0.0828599	0.933963	NA
F21C10.16	WBGene00199420	3.34373	0.360197	0.475181	0.75802	0.448439	NA
F21C10.4	WBGene00017654	10.2092	0.285222	0.573802	0.497074	0.619137	NA
F21C10.5	WBGene00017655	2.18261	-0.0257428	0.443232	-0.0580798	0.953685	NA
F21C10.6	WBGene00017656	4.41876	-0.388184	0.518209	-0.749088	0.453804	NA
F21C3.10	WBGene00202365	1.15811	-0.216973	0.350436	-0.619152	0.535817	NA
F21C3.6	WBGene00009005	7.70002	0.214068	0.572812	0.373714	0.708617	NA
F21C3.7	WBGene00077548	17.0786	0.637357	0.536777	1.18738	0.235079	NA
F21C3.t1	WBGene00014343	0.659238	0.110576	0.301442	0.366823	0.713751	NA
F21D12.2	WBGene00017662	7.37127	-0.311168	0.566393	-0.549384	0.582742	NA
F21D5.9	WBGene00009014	6.14835	0.333744	0.564876	0.590827	0.554637	NA
F21D9.10	WBGene00197143	0	NA	NA	NA	NA	NA
F21D9.2	WBGene00009016	15.5378	0.17523	0.574567	0.304977	0.760383	NA
F21D9.3	WBGene00009017	3.37454	-0.0623498	0.499751	-0.124762	0.900712	NA
F21D9.8	WBGene00009021	4.69486	0.0735166	0.528663	0.139061	0.889402	NA
F21D9.9	WBGene00196292	0	NA	NA	NA	NA	NA
F21E9.2	WBGene00017666	6.69991	-0.365625	0.534938	-0.68349	0.494297	NA
F21E9.6	WBGene00017670	3.36331	0.017473	0.528922	0.0330351	0.973647	NA
F21F12.2	WBGene00219910	1.68579	0.264776	0.419897	0.630573	0.52832	NA
F21F12.3	WBGene00219911	4.13525	0.0716495	0.537033	0.133417	0.893863	NA
F21F8.5	WBGene00017679	4.56719	-0.355417	0.554919	-0.640485	0.521857	NA
F21F8.6	WBGene00017680	15.1721	0.319074	0.564399	0.565333	0.571847	NA
F21G4.3	WBGene00009024	7.91254	0.022505	0.574193	0.0391941	0.968736	NA
F21H12.2	WBGene00017684	6.86581	0.469518	0.574482	0.817289	0.413763	NA
F21H12.3	WBGene00017685	4.07536	-0.104582	0.538487	-0.194215	0.846008	NA
F21H12.8	WBGene00198576	0	NA	NA	NA	NA	NA
F21H12.9	WBGene00201452	5.71494	-0.0321808	0.557549	-0.0577182	0.953973	NA
F21H7.15	WBGene00077612	1.07144	0.0861906	0.366773	0.234997	0.814211	NA
F21H7.16	WBGene00077613	2.76944	-0.406087	0.490026	-0.828705	0.407272	NA
F21H7.17	WBGene00197290	0	NA	NA	NA	NA	NA
F21H7.3	WBGene00009029	7.07838	-0.0433623	0.571651	-0.0758545	0.939535	NA
F21H7.5	WBGene00009031	6.20884	-0.0810348	0.573527	-0.141292	0.887639	NA
F22A3.10	WBGene00195944	0	NA	NA	NA	NA	NA
F22A3.11	WBGene00196355	2.56812	0.127709	0.486317	0.262605	0.792855	NA
F22A3.12	WBGene00197366	0	NA	NA	NA	NA	NA
F22A3.13	WBGene00198319	0.267899	0.110712	0.299841	0.369237	0.711951	NA
F22A3.14	WBGene00199518	0	NA	NA	NA	NA	NA
F22A3.15	WBGene00200355	2.13175	-0.327077	0.46863	-0.697944	0.485212	NA
F22A3.16	WBGene00201069	1.58893	-0.00952873	0.434511	-0.0219298	0.982504	NA
F22A3.17	WBGene00201903	0	NA	NA	NA	NA	NA
F22A3.9	WBGene00195483	1.43162	-0.218375	0.403639	-0.541014	0.588498	NA
F22B3.10	WBGene00045122	4.16416	0.15162	0.53486	0.283476	0.776812	NA
F22B3.12	WBGene00196095	0	NA	NA	NA	NA	NA
F22B3.13	WBGene00196972	0	NA	NA	NA	NA	NA
F22B3.14	WBGene00197240	1.48739	-0.344872	0.407886	-0.845511	0.397826	NA
F22B3.15	WBGene00199342	4.21493	-0.231325	0.522648	-0.442601	0.658054	NA
F22B3.16	WBGene00199741	0	NA	NA	NA	NA	NA
F22B3.17	WBGene00200378	3.68181	-0.442219	0.527576	-0.838209	0.401914	NA
F22B3.18	WBGene00200621	0	NA	NA	NA	NA	NA
F22B3.19	WBGene00201441	0.491152	0.0906092	0.302227	0.299805	0.764326	NA
F22B3.20	WBGene00202103	0.797689	-0.127224	0.308981	-0.411755	0.680519	NA
F22B3.21	WBGene00202338	0	NA	NA	NA	NA	NA
F22B3.5	WBGene00009036	11.0475	0.139193	0.573374	0.242761	0.80819	NA
F22B3.7	WBGene00009038	7.60374	-0.301136	0.5545	-0.543078	0.587076	NA
F22B3.8	WBGene00009039	9.82212	-0.278233	0.570201	-0.487956	0.625581	NA
F22B5.11	WBGene00196712	1.5717	0.459033	0.394781	1.16275	0.244929	NA
F22B5.12	WBGene00201839	0	NA	NA	NA	NA	NA
F22B7.14	WBGene00200524	0	NA	NA	NA	NA	NA
F22B7.15	WBGene00200914	0	NA	NA	NA	NA	NA
F22B7.16	WBGene00201631	0	NA	NA	NA	NA	NA
F22B7.3	WBGene00017694	4.89668	-0.228487	0.549074	-0.416131	0.677314	NA
F22B7.t1	WBGene00022998	0	NA	NA	NA	NA	NA
F22B7.t2	WBGene00022999	0.753985	0.0385259	0.325844	0.118234	0.905882	NA
F22B7.t3	WBGene00023000	0.68237	0.241443	0.305326	0.790773	0.429077	NA
F22B7.t4	WBGene00023001	0	NA	NA	NA	NA	NA
F22B7.t5	WBGene00023002	1.28589	0.194677	0.385483	0.505021	0.613544	NA
F22B8.2	WBGene00014741	3.90389	-0.0254316	0.490208	-0.0518791	0.958625	NA
F22B8.3	WBGene00009046	6.04735	0.0177277	0.54705	0.032406	0.974148	NA
F22B8.4	WBGene00009047	5.68649	-0.150398	0.538646	-0.279214	0.780081	NA
F22B8.9	WBGene00077608	0.895778	-0.0711229	0.348639	-0.204002	0.838352	NA
F22D3.5	WBGene00017701	8.26683	0.0697359	0.573871	0.121518	0.903281	NA
F22D3.7	WBGene00196003	0	NA	NA	NA	NA	NA
F22D3.8	WBGene00198605	0	NA	NA	NA	NA	NA
F22D6.16	WBGene00044964	1.76858	-0.414826	0.428044	-0.969118	0.332486	NA
F22D6.17	WBGene00077767	1.77398	-0.0212382	0.449962	-0.0472	0.962354	NA
F22D6.18	WBGene00197772	0	NA	NA	NA	NA	NA
F22E10.10	WBGene00198678	0	NA	NA	NA	NA	NA
F22E10.7	WBGene00195870	0	NA	NA	NA	NA	NA
F22E10.8	WBGene00196626	0	NA	NA	NA	NA	NA
F22E10.9	WBGene00197878	0	NA	NA	NA	NA	NA
F22E12.10	WBGene00199558	0	NA	NA	NA	NA	NA
F22E12.11	WBGene00200497	2.02475	-0.0906221	0.462519	-0.195931	0.844664	NA
F22E12.12	WBGene00201933	3.4747	0.876988	0.539381	1.62592	0.103967	NA
F22E12.13	WBGene00202124	0.623547	0.141061	0.305083	0.462368	0.643817	NA
F22E12.6	WBGene00197053	0.337295	0.181385	0.299841	0.604939	0.545219	NA
F22E12.7	WBGene00197113	0.12344	-0.030634	0.299841	-0.102168	0.918624	NA
F22E12.8	WBGene00198100	0	NA	NA	NA	NA	NA
F22E12.9	WBGene00199121	0	NA	NA	NA	NA	NA
F22E5.1	WBGene00017703	10.6679	0.489677	0.566303	0.864692	0.387208	NA
F22E5.11	WBGene00017709	10.5987	0.406796	0.570851	0.712613	0.476085	NA
F22E5.12	WBGene00017710	6.65714	1.84576	0.565232	3.26548	0.00109277	NA
F22E5.17	WBGene00017712	9.03941	-0.140019	0.570834	-0.245289	0.806233	NA
F22E5.19	WBGene00023272	3.09787	0.375556	0.523412	0.717516	0.473056	NA
F22E5.2	WBGene00017704	4.42239	-0.141604	0.540055	-0.262203	0.793165	NA
F22E5.20	WBGene00017713	8.98949	-0.493585	0.568166	-0.868734	0.384993	NA
F22E5.7	WBGene00017706	13.4894	0.147931	0.549428	0.269245	0.787741	NA
F22E5.8	WBGene00017707	9.1316	0.390725	0.571641	0.683515	0.494282	NA
F22F1.10	WBGene00201595	0.460735	0.109534	0.301388	0.363432	0.716282	NA
F22F1.2	WBGene00017714	11.8155	0.791952	0.562436	1.40807	0.159109	NA
F22F1.5	WBGene00197513	0.528066	-0.194635	0.303234	-0.641863	0.520962	NA
F22F1.6	WBGene00198544	0	NA	NA	NA	NA	NA
F22F1.7	WBGene00199108	0.170592	0.110712	0.299841	0.369237	0.711951	NA
F22F1.8	WBGene00200082	0.500108	0.231131	0.301589	0.76638	0.44345	NA
F22F1.9	WBGene00201174	0.170592	0.110712	0.299841	0.369237	0.711951	NA
F22F1.t1	WBGene00023003	1.93218	0.357959	0.457355	0.782671	0.43382	NA
F22F1.t2	WBGene00023004	1.86795	-0.14523	0.45304	-0.320568	0.748538	NA
F22F1.t3	WBGene00023005	0	NA	NA	NA	NA	NA
F22F1.t4	WBGene00023006	2.25923	0.127475	0.464767	0.274276	0.783872	NA
F22F1.t5	WBGene00023007	1.76125	-0.00893296	0.440958	-0.0202581	0.983838	NA
F22F1.t6	WBGene00023008	0	NA	NA	NA	NA	NA
F22F1.t7	WBGene00023009	0	NA	NA	NA	NA	NA
F22F1.t8	WBGene00023010	0	NA	NA	NA	NA	NA
F22F1.t9	WBGene00023011	0	NA	NA	NA	NA	NA
F22F4.5	WBGene00017718	3.41642	0.322164	0.530635	0.607128	0.543766	NA
F22F4.8	WBGene00196632	3.36708	-0.498425	0.511139	-0.975126	0.329498	NA
F22F7.10	WBGene00200886	0	NA	NA	NA	NA	NA
F22F7.11	WBGene00235326	3.52149	-0.42178	0.512779	-0.822538	0.410771	NA
F22F7.9	WBGene00199577	0	NA	NA	NA	NA	NA
F22G12.8	WBGene00044712	4.37668	0.122431	0.559713	0.218738	0.826854	NA
F22G12.9	WBGene00196907	0	NA	NA	NA	NA	NA
F22G12.t1	WBGene00014344	1.99656	-0.248694	0.436046	-0.570338	0.568449	NA
F22G12.t2	WBGene00014345	0	NA	NA	NA	NA	NA
F22H10.1	WBGene00017725	6.48532	0.00069154	0.347986	0.00198726	0.998414	NA
F22H10.10	WBGene00219912	8.94412	0.595948	0.573964	1.0383	0.299129	NA
F22H10.2	WBGene00017726	12.2894	-0.96881	0.572924	-1.69099	0.0908381	NA
F22H10.5	WBGene00017729	9.24862	-0.263519	0.562506	-0.468473	0.639446	NA
F22H10.9	WBGene00198239	0	NA	NA	NA	NA	NA
F22H10.t1	WBGene00023012	0	NA	NA	NA	NA	NA
F23A7.1	WBGene00009067	3.26567	0.335596	0.526735	0.637125	0.524043	NA
F23A7.t1	WBGene00014346	1.08182	-0.104315	0.342904	-0.304212	0.760966	NA
F23B12.1	WBGene00009079	7.24046	0.024244	0.57427	0.042217	0.966326	NA
F23B12.10	WBGene00202108	0.246879	-0.101307	0.299841	-0.33787	0.735461	NA
F23B12.11	WBGene00202249	0.328339	0.0400391	0.299841	0.133535	0.893771	NA
F23B12.12	WBGene00219913	0.246879	-0.101307	0.299841	-0.33787	0.735461	NA
F23B2.8	WBGene00009076	2.39163	0.15785	0.451745	0.349422	0.726772	NA
F23B2.9	WBGene00043283	2.20548	0.118262	0.444149	0.266266	0.790035	NA
F23C11.2	WBGene00199845	0.66681	0.240937	0.305092	0.789718	0.429693	NA
F23C8.10	WBGene00023274	6.86453	0.549426	0.564541	0.973226	0.330441	NA
F23C8.2	WBGene00023273	7.70454	0.54596	0.569418	0.958804	0.337658	NA
F23D12.10	WBGene00045291	10.5374	0.513952	0.569243	0.902869	0.366595	NA
F23D12.3	WBGene00009087	15.7943	-0.40764	0.573969	-0.710212	0.477573	NA
F23D12.4	WBGene00009088	7.45004	0.806123	0.571108	1.41151	0.158095	NA
F23D12.8	WBGene00044136	6.6945	-0.702766	0.551602	-1.27405	0.202647	NA
F23D12.9	WBGene00044217	13.3533	-0.592534	0.571087	-1.03756	0.299477	NA
F23D12.t1	WBGene00014347	1.05352	-0.117841	0.367326	-0.320807	0.748357	NA
F23D12.t2	WBGene00014348	0.341185	0.181385	0.299841	0.604939	0.545219	NA
F23F1.11	WBGene00198775	4.10435	0.196617	0.561034	0.350455	0.725997	NA
F23F12.15	WBGene00197504	0	NA	NA	NA	NA	NA
F23F12.16	WBGene00197506	0	NA	NA	NA	NA	NA
F23G4.t1	WBGene00023275	12.0634	0.543721	0.574529	0.946377	0.343957	NA
F23H12.10	WBGene00044218	5.3034	0.221788	0.565053	0.392508	0.694683	NA
F23H12.11	WBGene00050938	5.8498	0.630189	0.558956	1.12744	0.259557	NA
F23H12.12	WBGene00195880	1.16569	0.0544237	0.378152	0.14392	0.885563	NA
F23H12.13	WBGene00196163	0.580285	0.0411244	0.304715	0.13496	0.892643	NA
F23H12.14	WBGene00196659	1.57747	-0.3495	0.360782	-0.968729	0.33268	NA
F23H12.15	WBGene00197155	2.49933	-0.023796	0.517945	-0.045943	0.963356	NA
F23H12.16	WBGene00198340	1.35529	0.256277	0.418684	0.612102	0.54047	NA
F23H12.17	WBGene00199644	0.456845	0.108921	0.301358	0.361434	0.717775	NA
F23H12.18	WBGene00200210	1.45048	-0.115514	0.397168	-0.290844	0.771171	NA
F23H12.19	WBGene00201560	0.68237	0.241443	0.305326	0.790773	0.429077	NA
F23H12.20	WBGene00202269	0.511777	0.23252	0.301776	0.770504	0.441001	NA
F23H12.21	WBGene00219416	2.67282	-0.154316	0.487197	-0.316743	0.751439	NA
F25B3.2	WBGene00009099	11.1043	0.277728	0.571674	0.485816	0.627098	NA
F25B4.11	WBGene00196509	1.20527	0.0626004	0.403855	0.155007	0.876816	NA
F25B4.12	WBGene00197313	0	NA	NA	NA	NA	NA
F25B4.13	WBGene00198520	0.583393	-0.0416827	0.302354	-0.13786	0.890351	NA
F25B4.14	WBGene00199370	3.23924	-0.63987	0.49874	-1.28297	0.199502	NA
F25B4.15	WBGene00200570	2.72023	-0.323464	0.435396	-0.742921	0.45753	NA
F25B4.16	WBGene00200664	0	NA	NA	NA	NA	NA
F25B4.3	WBGene00023276	14.2459	-0.430324	0.573843	-0.749899	0.453316	NA
F25B4.4	WBGene00017767	7.66207	0.347721	0.574153	0.605624	0.544765	NA
F25B5.10	WBGene00197835	0	NA	NA	NA	NA	NA
F25B5.11	WBGene00198844	0	NA	NA	NA	NA	NA
F25B5.8	WBGene00195746	0	NA	NA	NA	NA	NA
F25B5.9	WBGene00196818	0	NA	NA	NA	NA	NA
F25C8.6	WBGene00197893	2.04716	-0.283828	0.454606	-0.624339	0.532405	NA
F25D1.10	WBGene00200884	1.65572	0.207876	0.41817	0.497109	0.619112	NA
F25D1.11	WBGene00201964	11.3968	-0.672999	0.567361	-1.18619	0.235547	NA
F25D1.3	WBGene00009108	12.6372	-0.348776	0.568073	-0.613963	0.53924	NA
F25D1.7	WBGene00077506	3.88671	0.43375	0.544256	0.796959	0.425475	NA
F25D1.8	WBGene00195256	4.10952	0.667292	0.549781	1.21374	0.224846	NA
F25D1.9	WBGene00195788	0	NA	NA	NA	NA	NA
F25D7.10	WBGene00201383	0.267899	0.110712	0.299841	0.369237	0.711951	NA
F25D7.11	WBGene00202136	0.746987	0.0790554	0.30736	0.257208	0.797018	NA
F25D7.6	WBGene00198280	2.36722	0.199262	0.48029	0.414879	0.678231	NA
F25D7.7	WBGene00199191	1.78477	-0.195909	0.46417	-0.422063	0.672979	NA
F25D7.8	WBGene00199523	2.85959	-0.173585	0.464765	-0.373489	0.708784	NA
F25D7.9	WBGene00201075	2.65175	0.241448	0.486198	0.496605	0.619467	NA
F25E5.2	WBGene00017783	15.203	0.160928	0.558833	0.287972	0.773368	NA
F25E5.3	WBGene00017784	9.487	-0.361996	0.574159	-0.630481	0.52838	NA
F25E5.9	WBGene00017790	16.3755	1.03325	0.562864	1.8357	0.0664019	NA
F25F1.3	WBGene00200218	0	NA	NA	NA	NA	NA
F25F1.4	WBGene00201193	0	NA	NA	NA	NA	NA
F25F2.3	WBGene00196783	0.562373	-0.19914	0.303905	-0.65527	0.512294	NA
F25F2.4	WBGene00199401	2.56907	0.0398506	0.477768	0.0834099	0.933526	NA
F25F2.5	WBGene00200973	0.170592	0.110712	0.299841	0.369237	0.711951	NA
F25F2.6	WBGene00202446	1.79047	0.396926	0.401631	0.988285	0.323013	NA
F25F6.2	WBGene00195345	0	NA	NA	NA	NA	NA
F25F6.3	WBGene00199569	0	NA	NA	NA	NA	NA
F25F6.4	WBGene00202473	0	NA	NA	NA	NA	NA
F25F6.t1	WBGene00023013	0	NA	NA	NA	NA	NA
F25F6.t2	WBGene00023014	1.56141	0.0480604	0.43633	0.110147	0.912293	NA
F25F8.5	WBGene00195645	0	NA	NA	NA	NA	NA
F25F8.6	WBGene00201611	0	NA	NA	NA	NA	NA
F25G6.12	WBGene00196063	0	NA	NA	NA	NA	NA
F25G6.13	WBGene00196258	0	NA	NA	NA	NA	NA
F25G6.14	WBGene00196609	0	NA	NA	NA	NA	NA
F25G6.15	WBGene00197017	0.732524	0.172693	0.325223	0.531	0.595419	NA
F25G6.16	WBGene00197326	7.00133	-0.619748	0.549414	-1.12802	0.259313	NA
F25G6.17	WBGene00197718	0.741921	-0.0198939	0.349246	-0.0569626	0.954575	NA
F25G6.18	WBGene00198030	0.702501	0.235277	0.302457	0.777887	0.436636	NA
F25G6.19	WBGene00199143	2.35615	0.185273	0.497885	0.37212	0.709804	NA
F25G6.20	WBGene00201798	1.21038	-0.160872	0.384201	-0.418719	0.675422	NA
F25G6.21	WBGene00219914	0.774898	-0.0304917	0.330908	-0.0921455	0.926582	NA
F25H10.10	WBGene00201951	2.03155	0.581245	0.429392	1.35365	0.17585	NA
F25H10.2	WBGene00196841	0.950711	0.0283314	0.353196	0.0802145	0.936067	NA
F25H10.3	WBGene00197087	0.315493	-0.101307	0.299841	-0.33787	0.735461	NA
F25H10.4	WBGene00197557	1.36296	0.104004	0.39365	0.264203	0.791623	NA
F25H10.5	WBGene00198295	0.157747	-0.030634	0.299841	-0.102168	0.918624	NA
F25H10.6	WBGene00198870	0.503998	0.231596	0.301652	0.767762	0.442629	NA
F25H10.7	WBGene00199954	0.960842	0.250644	0.357636	0.700837	0.483405	NA
F25H10.8	WBGene00200891	0.456845	0.108921	0.301358	0.361434	0.717775	NA
F25H10.9	WBGene00201070	1.86795	-0.14523	0.45304	-0.320568	0.748538	NA
F25H2.14	WBGene00045138	1.37565	0.186833	0.394357	0.473766	0.635667	NA
F25H2.15	WBGene00045162	7.86651	-0.224673	0.574438	-0.391119	0.69571	NA
F25H2.16	WBGene00198190	0	NA	NA	NA	NA	NA
F25H2.3	WBGene00009117	9.34918	0.564863	0.573619	0.984735	0.324754	NA
F25H5.10	WBGene00077773	13.4596	-0.0886319	0.562658	-0.157524	0.874832	NA
F25H5.9	WBGene00045376	3.91833	-0.541562	0.507801	-1.06649	0.286204	NA
F25H8.10	WBGene00197267	0	NA	NA	NA	NA	NA
F25H8.11	WBGene00198130	2.6673	-0.338114	0.48722	-0.693966	0.487703	NA
F25H8.12	WBGene00198652	0.932251	-0.0221665	0.349185	-0.0634806	0.949384	NA
F25H8.13	WBGene00198674	6.06107	-0.632257	0.555385	-1.13841	0.254948	NA
F25H8.14	WBGene00198828	1.80451	0.0672142	0.423093	0.158864	0.873776	NA
F25H8.15	WBGene00198914	1.54739	-0.140255	0.408966	-0.34295	0.731636	NA
F25H8.16	WBGene00199588	2.8007	-0.00534869	0.485079	-0.0110264	0.991202	NA
F25H8.17	WBGene00199877	0.328339	0.0400391	0.299841	0.133535	0.893771	NA
F25H8.18	WBGene00200109	2.89234	-0.0341089	0.488678	-0.0697983	0.944354	NA
F25H8.19	WBGene00200130	0.782678	0.073296	0.306998	0.23875	0.811299	NA
F25H8.20	WBGene00200143	0.819491	0.0695641	0.337254	0.206266	0.836583	NA
F25H8.21	WBGene00200684	0.703724	-0.00675015	0.306961	-0.0219903	0.982456	NA
F25H8.22	WBGene00200727	3.19571	-0.178983	0.494568	-0.361897	0.717429	NA
F25H8.23	WBGene00201653	2.45375	0.365878	0.481714	0.759533	0.447534	NA
F25H8.24	WBGene00201690	1.14783	0.0689359	0.375525	0.183572	0.854349	NA
F25H8.25	WBGene00201929	0.750877	0.0928908	0.32911	0.282248	0.777753	NA
F25H8.8	WBGene00195348	0	NA	NA	NA	NA	NA
F25H8.9	WBGene00196936	0.166703	0.110712	0.299841	0.369237	0.711951	NA
F26A1.17	WBGene00199791	0	NA	NA	NA	NA	NA
F26A1.18	WBGene00199981	0	NA	NA	NA	NA	NA
F26A1.3	WBGene00017802	10.5521	0.153491	0.562762	0.272746	0.785048	NA
F26A1.7	WBGene00017805	5.58751	0.312045	0.552241	0.565051	0.572039	NA
F26A10.10	WBGene00196991	0	NA	NA	NA	NA	NA
F26A10.11	WBGene00197310	1.41523	-0.0160718	0.398181	-0.040363	0.967804	NA
F26A10.12	WBGene00197434	0	NA	NA	NA	NA	NA
F26A10.13	WBGene00197832	1.405	0.41455	0.379924	1.09114	0.275212	NA
F26A10.14	WBGene00198323	1.85229	0.104247	0.450704	0.231298	0.817083	NA
F26A10.15	WBGene00198382	0.337295	0.181385	0.299841	0.604939	0.545219	NA
F26A10.16	WBGene00198654	4.26543	0.195742	0.54197	0.361168	0.717974	NA
F26A10.17	WBGene00198776	0	NA	NA	NA	NA	NA
F26A10.18	WBGene00198947	0.503998	0.231596	0.301652	0.767762	0.442629	NA
F26A10.19	WBGene00199338	0.166703	0.110712	0.299841	0.369237	0.711951	NA
F26A10.20	WBGene00199399	1.30981	0.35713	0.39638	0.900981	0.367599	NA
F26A10.21	WBGene00200333	1.78422	0.299678	0.45033	0.665463	0.505754	NA
F26A10.22	WBGene00200348	1.28712	-0.0298163	0.411963	-0.0723763	0.942302	NA
F26A10.23	WBGene00200399	0	NA	NA	NA	NA	NA
F26A10.24	WBGene00200961	0	NA	NA	NA	NA	NA
F26A10.25	WBGene00201281	2.73882	0.269122	0.492767	0.546143	0.584968	NA
F26A10.26	WBGene00201946	2.44928	-0.341025	0.456597	-0.746885	0.455133	NA
F26A10.27	WBGene00202468	1.84294	0.238137	0.431333	0.552096	0.580883	NA
F26A10.28	WBGene00219915	3.76394	0.0647479	0.513465	0.1261	0.899653	NA
F26A10.4	WBGene00195261	0	NA	NA	NA	NA	NA
F26A10.5	WBGene00195703	2.24107	0.338324	0.474896	0.712416	0.476207	NA
F26A10.6	WBGene00195868	1.0613	-0.115417	0.368068	-0.313575	0.753844	NA
F26A10.7	WBGene00195965	1.65193	0.0245174	0.436484	0.0561703	0.955206	NA
F26A10.8	WBGene00196228	0	NA	NA	NA	NA	NA
F26A10.9	WBGene00196284	0.635217	0.142579	0.305262	0.467073	0.640448	NA
F26A3.11	WBGene00196243	0	NA	NA	NA	NA	NA
F26A3.5	WBGene00009143	12.9738	0.351117	0.574567	0.611099	0.541134	NA
F26B1.8	WBGene00194703	8.65908	0.163135	0.573891	0.284261	0.77621	NA
F26C11.4	WBGene00044159	6.67166	-0.0152941	0.557664	-0.0274252	0.978121	NA
F26C11.5	WBGene00195581	0	NA	NA	NA	NA	NA
F26C11.6	WBGene00196580	0	NA	NA	NA	NA	NA
F26D10.13	WBGene00044244	0.827271	0.0598818	0.313657	0.190915	0.848592	NA
F26D10.22	WBGene00200565	1.1431	0.303475	0.377525	0.803856	0.42148	NA
F26D10.23	WBGene00219916	3.87358	0.732216	0.517511	1.41488	0.157104	NA
F26D10.24	WBGene00219917	11.0291	-0.191949	0.561575	-0.341805	0.732498	NA
F26D11.14	WBGene00195630	3.36504	0.467628	0.548938	0.851878	0.394282	NA
F26D11.15	WBGene00196631	2.11095	0.477443	0.468673	1.01871	0.308339	NA
F26D11.16	WBGene00197944	1.31281	0.200294	0.416385	0.48103	0.630495	NA
F26D11.17	WBGene00199750	0	NA	NA	NA	NA	NA
F26D11.18	WBGene00200798	1.5936	0.0277233	0.383184	0.0723498	0.942324	NA
F26D11.19	WBGene00201827	1.90615	-0.14684	0.448042	-0.327738	0.74311	NA
F26D11.2	WBGene00017819	16.0398	0.601781	0.564675	1.06571	0.286554	NA
F26D11.4	WBGene00017821	7.69939	-0.140165	0.574241	-0.244087	0.807163	NA
F26D12.100	WBGene00200868	0	NA	NA	NA	NA	NA
F26D12.99	WBGene00196778	1.02355	0.261226	0.315676	0.827514	0.407946	NA
F26D2.13	WBGene00009151	9.01682	0.34849	0.572781	0.608418	0.54291	NA
F26D2.14	WBGene00009152	10.447	0.0316742	0.571064	0.0554653	0.955768	NA
F26D2.8	WBGene00014745	9.45347	0.41991	0.574322	0.731139	0.464694	NA
F26E4.14	WBGene00045369	0	NA	NA	NA	NA	NA
F26E4.16	WBGene00197303	0	NA	NA	NA	NA	NA
F26E4.17	WBGene00198423	0.808811	0.0184131	0.334002	0.0551288	0.956036	NA
F26E4.18	WBGene00199873	0	NA	NA	NA	NA	NA
F26F12.10	WBGene00197108	4.04273	0.417325	0.543079	0.768441	0.442225	NA
F26F12.11	WBGene00197775	3.65857	-0.1032	0.542221	-0.190328	0.849052	NA
F26F12.12	WBGene00197905	0	NA	NA	NA	NA	NA
F26F12.13	WBGene00198142	9.1034	0.115911	0.574306	0.201828	0.840051	NA
F26F12.14	WBGene00198410	0	NA	NA	NA	NA	NA
F26F12.15	WBGene00198767	5.23721	-0.0609973	0.570256	-0.106965	0.914817	NA
F26F12.16	WBGene00198852	5.37288	0.696955	0.553428	1.25934	0.207906	NA
F26F12.17	WBGene00198951	2.97207	-0.192118	0.508413	-0.377878	0.705522	NA
F26F12.18	WBGene00199454	1.28801	0.14812	0.410729	0.360628	0.718377	NA
F26F12.19	WBGene00200261	9.67175	0.120413	0.572243	0.210422	0.833338	NA
F26F12.20	WBGene00201210	2.21342	0.00814248	0.463198	0.0175788	0.985975	NA
F26F12.5	WBGene00017836	16.083	-0.362072	0.567424	-0.638098	0.52341	NA
F26F12.9	WBGene00196928	3.86962	-0.490331	0.521105	-0.940945	0.346733	NA
F26F2.1	WBGene00009166	0	NA	NA	NA	NA	NA
F26F2.10	WBGene00138719	9.94397	0.713595	0.571551	1.24852	0.211839	NA
F26F2.11	WBGene00195158	1.50953	0.152598	0.407642	0.374344	0.708148	NA
F26F2.12	WBGene00202207	0	NA	NA	NA	NA	NA
F26F2.13	WBGene00219309	0	NA	NA	NA	NA	NA
F26F2.15	WBGene00235003	6.68921	0.690935	0.566263	1.22017	0.222402	NA
F26F2.2	WBGene00009167	0	NA	NA	NA	NA	NA
F26F2.3	WBGene00009168	0	NA	NA	NA	NA	NA
F26F2.4	WBGene00009169	0	NA	NA	NA	NA	NA
F26F2.9	WBGene00050959	0	NA	NA	NA	NA	NA
F26F4.14	WBGene00198575	3.20178	0.147249	0.499762	0.294639	0.76827	NA
F26F4.2	WBGene00005012	0	NA	NA	NA	NA	NA
F26G1.12	WBGene00196182	1.58676	-0.0643226	0.433114	-0.148512	0.881939	NA
F26G1.13	WBGene00201226	0.635217	0.142579	0.305262	0.467073	0.640448	NA
F26G1.3	WBGene00017839	5.39251	0.313291	0.565604	0.553905	0.579644	NA
F26G1.5	WBGene00017841	6.21045	0.113556	0.564042	0.201326	0.840444	NA
F26G1.9	WBGene00044662	3.44895	0.727207	0.536179	1.35628	0.175011	NA
F26G5.1	WBGene00017843	6.97169	-0.378496	0.550103	-0.688046	0.491424	NA
F26H11.10	WBGene00197866	0	NA	NA	NA	NA	NA
F26H11.8	WBGene00195149	10.4191	0.652804	0.572339	1.14059	0.254041	NA
F26H11.9	WBGene00197433	0	NA	NA	NA	NA	NA
F27B10.2	WBGene00196401	0.588064	0.0429647	0.304845	0.14094	0.887918	NA
F27B10.3	WBGene00197483	1.79825	0.485289	0.432341	1.12247	0.261664	NA
F27B10.t1	WBGene00023015	0	NA	NA	NA	NA	NA
F27B3.6	WBGene00017848	8.80741	0.0372408	0.574047	0.0648741	0.948274	NA
F27B3.8	WBGene00044454	2.33291	0.0222581	0.496559	0.0448246	0.964247	NA
F27C1.1	WBGene00017851	6.71191	-0.225759	0.560424	-0.402836	0.687069	NA
F27C1.13	WBGene00017860	14.3552	0.545648	0.560452	0.973585	0.330262	NA
F27C1.16	WBGene00200117	0	NA	NA	NA	NA	NA
F27C1.17	WBGene00200654	0	NA	NA	NA	NA	NA
F27C1.18	WBGene00219918	10.665	0.354248	0.574553	0.616562	0.537524	NA
F27C1.3	WBGene00017853	10.5451	0.785771	0.57366	1.36975	0.170765	NA
F27C1.4	WBGene00017854	1.95865	-0.200541	0.483365	-0.414886	0.678225	NA
F27C8.11	WBGene00195283	0	NA	NA	NA	NA	NA
F27C8.12	WBGene00197770	0	NA	NA	NA	NA	NA
F27D4.10	WBGene00219919	1.90226	-0.14981	0.450201	-0.332763	0.739313	NA
F27D4.11	WBGene00219920	4.33342	0.283706	0.545965	0.519641	0.603314	NA
F27D4.8	WBGene00077543	7.28524	-0.204582	0.57079	-0.35842	0.720029	NA
F27D4.9	WBGene00195459	0.964732	0.255521	0.360297	0.709197	0.478203	NA
F27D4.t1	WBGene00014349	2.23483	0.6593	0.474451	1.38961	0.164649	NA
F27D9.10	WBGene00196453	3.50965	-0.0860309	0.504349	-0.170578	0.864556	NA
F27D9.11	WBGene00197804	1.85677	-0.311074	0.426191	-0.729894	0.465455	NA
F27D9.12	WBGene00206475	4.70871	0.0288641	0.568519	0.0507706	0.959508	NA
F27D9.9	WBGene00195824	0.246879	-0.101307	0.299841	-0.33787	0.735461	NA
F27E11.6	WBGene00195825	0.841293	0.272725	0.321088	0.849379	0.39567	NA
F27E11.t1	WBGene00023017	0.157747	-0.030634	0.299841	-0.102168	0.918624	NA
F27E5.3	WBGene00009193	17.3157	0.755106	0.542055	1.39304	0.163607	NA
F27E5.9	WBGene00206354	11.0393	-0.0106556	0.572208	-0.0186219	0.985143	NA
F28A10.1	WBGene00017869	7.93944	0.22686	0.569737	0.398185	0.690494	NA
F28A10.10	WBGene00017878	1.37831	0.195747	0.399091	0.490482	0.623793	NA
F28A10.2	WBGene00017870	7.85711	0.216114	0.569055	0.379777	0.704111	NA
F28A10.3	WBGene00017871	1.92312	0.117276	0.432618	0.271084	0.786327	NA
F28A10.4	WBGene00017872	2.59102	0.311652	0.456183	0.683173	0.494497	NA
F28A10.5	WBGene00017873	4.62513	0.344394	0.547774	0.628716	0.529535	NA
F28A10.7	WBGene00017875	2.30511	0.0789677	0.474223	0.16652	0.867747	NA
F28A10.8	WBGene00017876	2.43322	0.0957646	0.501776	0.190851	0.848642	NA
F28A10.9	WBGene00017877	5.59297	0.15342	0.54111	0.283528	0.776772	NA
F28A12.5	WBGene00198351	0	NA	NA	NA	NA	NA
F28A12.6	WBGene00200861	0.617198	-0.207915	0.305163	-0.681324	0.495666	NA
F28A12.7	WBGene00201807	3.20468	0.525164	0.512419	1.02487	0.305424	NA
F28A12.8	WBGene00202463	0	NA	NA	NA	NA	NA
F28A12.9	WBGene00202490	0.79025	0.165148	0.310025	0.532694	0.594246	NA
F28B1.10	WBGene00050958	15.1974	1.4669	0.554077	2.64747	0.00810959	NA
F28B1.11	WBGene00050976	12.6889	-0.226234	0.572908	-0.394886	0.692927	NA
F28B1.12	WBGene00077494	2.45468	-0.0139933	0.500264	-0.0279718	0.977685	NA
F28B1.13	WBGene00219921	0	NA	NA	NA	NA	NA
F28B1.3	WBGene00009197	12.077	-0.100066	0.570785	-0.175314	0.860833	NA
F28B1.9	WBGene00045381	16.0777	-1.27576	0.573587	-2.22418	0.0261364	NA
F28B12.5	WBGene00201348	1.30981	0.35713	0.39638	0.900981	0.367599	NA
F28B4.1	WBGene00017890	4.78966	0.336463	0.550386	0.611323	0.540986	NA
F28B4.5	WBGene00197459	3.67914	0.0240553	0.543962	0.0442223	0.964727	NA
F28B4.6	WBGene00198999	0	NA	NA	NA	NA	NA
F28B4.7	WBGene00199181	0.968622	0.256631	0.360736	0.711409	0.476831	NA
F28B4.8	WBGene00199770	0.750877	0.0928908	0.32911	0.282248	0.777753	NA
F28B4.9	WBGene00199807	0	NA	NA	NA	NA	NA
F28C1.10	WBGene00195403	0	NA	NA	NA	NA	NA
F28C1.11	WBGene00195697	0	NA	NA	NA	NA	NA
F28C1.12	WBGene00198355	1.01922	-0.108902	0.363898	-0.299265	0.764738	NA
F28C1.13	WBGene00198454	4.02127	0.45621	0.52459	0.86965	0.384491	NA
F28C1.14	WBGene00200858	2.53821	0.322558	0.502162	0.642338	0.520654	NA
F28C10.1	WBGene00017896	2.78992	0.528496	0.51107	1.0341	0.30109	NA
F28C10.4	WBGene00017899	13.5322	0.159781	0.574503	0.278121	0.78092	NA
F28C10.5	WBGene00219922	1.03984	-0.00173968	0.363711	-0.00478314	0.996184	NA
F28C12.6	WBGene00009210	8.56791	-0.399092	0.568814	-0.701622	0.482915	NA
F28C12.8	WBGene00077555	3.36003	0.640921	0.526688	1.21689	0.223646	NA
F28C6.10	WBGene00009209	4.85071	0.205684	0.561991	0.365993	0.71437	NA
F28C6.11	WBGene00045130	0	NA	NA	NA	NA	NA
F28C6.5	WBGene00009205	11.1288	-0.408405	0.573541	-0.712077	0.476417	NA
F28D1.13	WBGene00044962	0.738031	-0.0185817	0.326174	-0.0569687	0.95457	NA
F28D1.19	WBGene00196206	0.684041	0.0647303	0.338713	0.191107	0.848442	NA
F28D1.20	WBGene00199516	0.166703	0.110712	0.299841	0.369237	0.711951	NA
F28D1.21	WBGene00201552	0	NA	NA	NA	NA	NA
F28D1.22	WBGene00202371	0	NA	NA	NA	NA	NA
F28D1.6	WBGene00009216	12.6023	-0.0236562	0.561027	-0.0421659	0.966366	NA
F28D9.5	WBGene00202369	3.6317	0.163519	0.529165	0.309014	0.757311	NA
F28D9.6	WBGene00219923	2.31973	-0.162756	0.475748	-0.342106	0.732271	NA
F28E10.10	WBGene00197376	1.53345	-0.0515707	0.405166	-0.127283	0.898716	NA
F28E10.11	WBGene00197472	0.166703	0.110712	0.299841	0.369237	0.711951	NA
F28E10.12	WBGene00198688	0.609084	0.234209	0.302002	0.775522	0.438031	NA
F28E10.13	WBGene00199446	0.294032	0.0400391	0.299841	0.133535	0.893771	NA
F28E10.14	WBGene00200207	4.59305	-0.0244599	0.561286	-0.0435782	0.965241	NA
F28E10.15	WBGene00202272	2.6841	0.112371	0.488111	0.230217	0.817923	NA
F28E10.16	WBGene00235292	13.0085	0.355207	0.566707	0.626792	0.530796	NA
F28E10.5	WBGene00044302	11.7657	0.325808	0.56864	0.57296	0.566672	NA
F28E10.6	WBGene00195393	0	NA	NA	NA	NA	NA
F28E10.7	WBGene00195461	0.946821	0.0327511	0.376813	0.0869162	0.930738	NA
F28E10.8	WBGene00196195	0	NA	NA	NA	NA	NA
F28E10.9	WBGene00196259	2.61183	0.589354	0.474977	1.24081	0.214678	NA
F28F5.10	WBGene00196174	0	NA	NA	NA	NA	NA
F28F5.11	WBGene00197100	0.12344	-0.030634	0.299841	-0.102168	0.918624	NA
F28F5.12	WBGene00197106	1.30558	0.0201787	0.388758	0.0519056	0.958604	NA
F28F5.13	WBGene00199536	0	NA	NA	NA	NA	NA
F28F5.14	WBGene00200149	0	NA	NA	NA	NA	NA
F28F5.15	WBGene00200544	0	NA	NA	NA	NA	NA
F28F5.16	WBGene00201732	1.72305	-0.000624859	0.446162	-0.00140052	0.998883	NA
F28F5.17	WBGene00202169	1.89364	0.0508538	0.455743	0.111584	0.911153	NA
F28F5.6	WBGene00017905	10.6251	-0.335708	0.563292	-0.595975	0.551192	NA
F28F5.8	WBGene00195368	4.16795	0.621925	0.514427	1.20897	0.226676	NA
F28F5.9	WBGene00195562	0	NA	NA	NA	NA	NA
F28F5.t1	WBGene00023018	1.33432	0.0777919	0.411143	0.189209	0.849929	NA
F28F8.11	WBGene00196018	0.659238	0.110576	0.301442	0.366823	0.713751	NA
F28F8.12	WBGene00197602	0.246879	-0.101307	0.299841	-0.33787	0.735461	NA
F28F8.t1	WBGene00014350	3.23622	0.464912	0.507227	0.916576	0.359365	NA
F28F8.t2	WBGene00014351	1.7826	-0.206688	0.426837	-0.484231	0.628222	NA
F28F8.t3	WBGene00014352	0	NA	NA	NA	NA	NA
F28F8.t4	WBGene00014353	0	NA	NA	NA	NA	NA
F28F9.10	WBGene00196379	0	NA	NA	NA	NA	NA
F28F9.11	WBGene00196594	0.166703	0.110712	0.299841	0.369237	0.711951	NA
F28F9.12	WBGene00200095	0	NA	NA	NA	NA	NA
F28F9.13	WBGene00200340	0	NA	NA	NA	NA	NA
F28F9.14	WBGene00200814	0.375439	-0.149988	0.301242	-0.497898	0.618556	NA
F28F9.15	WBGene00200865	0.669524	0.125693	0.305889	0.41091	0.681138	NA
F28F9.16	WBGene00202376	0.12344	-0.030634	0.299841	-0.102168	0.918624	NA
F28F9.7	WBGene00195822	1.15679	0.174032	0.378742	0.459499	0.645876	NA
F28F9.8	WBGene00196154	1.01578	0.321224	0.343563	0.934979	0.349799	NA
F28F9.9	WBGene00196185	4.08287	-0.0590525	0.494061	-0.119525	0.90486	NA
F28H1.4	WBGene00017909	15.267	-0.549726	0.574359	-0.957112	0.338511	NA
F28H1.5	WBGene00017910	8.69508	-0.71703	0.573666	-1.24991	0.211333	NA
F28H6.7	WBGene00009235	3.35124	-0.0281756	0.524369	-0.0537323	0.957148	NA
F28H6.8	WBGene00044137	7.47494	0.146486	0.553929	0.264449	0.791434	NA
F28H6.9	WBGene00198522	0	NA	NA	NA	NA	NA
F28H6.t1	WBGene00014354	0	NA	NA	NA	NA	NA
F28H6.t2	WBGene00014355	2.21691	-0.0327474	0.442778	-0.073959	0.941043	NA
F28H6.t3	WBGene00014356	0	NA	NA	NA	NA	NA
F28H6.t4	WBGene00014357	0	NA	NA	NA	NA	NA
F28H6.t5	WBGene00014358	2.80699	-0.102272	0.49168	-0.208005	0.835225	NA
F28H6.t6	WBGene00014359	0	NA	NA	NA	NA	NA
F28H6.t7	WBGene00014360	1.62885	-0.0546689	0.384321	-0.142248	0.886884	NA
F28H7.12	WBGene00201875	0	NA	NA	NA	NA	NA
F29A7.3	WBGene00017913	8.55167	-0.0838268	0.56462	-0.148466	0.881975	NA
F29A7.8	WBGene00017918	6.44233	0.758344	0.563446	1.34591	0.178333	NA
F29A7.9	WBGene00200475	0.580285	0.0411244	0.304715	0.13496	0.892643	NA
F29B9.13	WBGene00195370	1.86485	0.22858	0.426202	0.536317	0.591739	NA
F29B9.14	WBGene00197470	0.12344	-0.030634	0.299841	-0.102168	0.918624	NA
F29C12.6	WBGene00009248	5.77071	-0.104817	0.55498	-0.188866	0.850198	NA
F29C12.7	WBGene00009249	4.93289	0.0352786	0.535504	0.0658794	0.947474	NA
F29C4.10	WBGene00197291	1.13498	-0.031409	0.371665	-0.084509	0.932652	NA
F29C4.11	WBGene00198932	1.69892	-0.291932	0.423526	-0.689291	0.49064	NA
F29C4.12	WBGene00202431	0	NA	NA	NA	NA	NA
F29C4.3	WBGene00023277	12.9023	-0.223891	0.5685	-0.393827	0.693709	NA
F29C4.4	WBGene00017927	4.90577	0.0594185	0.568365	0.104543	0.916739	NA
F29C4.9	WBGene00196821	0.754767	0.0939239	0.329626	0.284941	0.775689	NA
F29C4.t1	WBGene00023019	0	NA	NA	NA	NA	NA
F29D10.2	WBGene00009251	4.29867	-0.451597	0.547291	-0.82515	0.409286	NA
F29D10.3	WBGene00009252	8.90632	-0.42031	0.573378	-0.733041	0.463533	NA
F29D10.6	WBGene00197140	3.4779	-0.00352814	0.529192	-0.00666703	0.994681	NA
F29D10.7	WBGene00199362	1.928	0.151596	0.451125	0.336039	0.736841	NA
F29D11.3	WBGene00196622	1.63135	-0.383066	0.419026	-0.914183	0.360621	NA
F29F11.10	WBGene00197739	3.72035	0.637123	0.525276	1.21293	0.225157	NA
F29F11.11	WBGene00197928	1.29273	-0.370718	0.370388	-1.00089	0.316879	NA
F29F11.12	WBGene00198242	3.09938	0.537368	0.495045	1.08549	0.277703	NA
F29F11.13	WBGene00199458	0.12344	-0.030634	0.299841	-0.102168	0.918624	NA
F29F11.14	WBGene00200303	0	NA	NA	NA	NA	NA
F29F11.15	WBGene00200920	0.438933	-0.167647	0.301985	-0.55515	0.578792	NA
F29F11.16	WBGene00201066	0.281186	-0.101307	0.299841	-0.33787	0.735461	NA
F29F11.17	WBGene00201530	0.68237	0.241443	0.305326	0.790773	0.429077	NA
F29F11.18	WBGene00201902	0.630987	-0.207504	0.305106	-0.680105	0.496438	NA
F29F11.19	WBGene00202315	2.9048	0.433521	0.517755	0.83731	0.402419	NA
F29F11.20	WBGene00219209	7.03861	-0.176405	0.574566	-0.307023	0.758826	NA
F29F11.21	WBGene00219924	0	NA	NA	NA	NA	NA
F29F11.7	WBGene00195382	0	NA	NA	NA	NA	NA
F29F11.8	WBGene00195910	0	NA	NA	NA	NA	NA
F29F11.9	WBGene00197398	5.31045	0.342205	0.571171	0.599128	0.549088	NA
F29G6.4	WBGene00196755	0	NA	NA	NA	NA	NA
F29G9.1	WBGene00017930	8.38028	0.68473	0.574449	1.19198	0.23327	NA
F29G9.10	WBGene00197222	1.98538	-0.153127	0.434569	-0.352366	0.724564	NA
F29G9.11	WBGene00197226	0	NA	NA	NA	NA	NA
F29G9.12	WBGene00198050	1.31453	0.116973	0.391278	0.298952	0.764976	NA
F29G9.13	WBGene00199636	1.50797	0.0671897	0.402394	0.166975	0.86739	NA
F29G9.14	WBGene00200503	1.59729	0.026554	0.411534	0.0645245	0.948553	NA
F29G9.15	WBGene00200643	3.273	-0.128962	0.521235	-0.247415	0.804587	NA
F29G9.16	WBGene00201242	1.15039	0.212129	0.398527	0.532283	0.59453	NA
F29G9.17	WBGene00202122	2.34999	0.193321	0.516798	0.374074	0.70835	NA
F29G9.19	WBGene00219925	0	NA	NA	NA	NA	NA
F29G9.7	WBGene00017933	10.5277	-0.724812	0.567343	-1.27756	0.201406	NA
F29G9.9	WBGene00196575	2.69157	0.367663	0.530423	0.69315	0.488216	NA
F30A10.11	WBGene00009268	4.45219	-0.0232595	0.548973	-0.0423691	0.966204	NA
F30A10.12	WBGene00009269	3.93558	0.327958	0.516348	0.635149	0.525331	NA
F30A10.13	WBGene00044680	2.64364	0.700844	0.501228	1.39825	0.162037	NA
F30A10.14	WBGene00045473	3.1057	0.534534	0.504582	1.05936	0.289436	NA
F30A10.16	WBGene00219926	4.8736	-0.256622	0.527353	-0.486623	0.626525	NA
F30A10.2	WBGene00009261	16.7656	0.579977	0.536514	1.08101	0.279693	NA
F30B5.11	WBGene00235371	5.73032	0.180257	0.544449	0.331081	0.740583	NA
F30D4.1	WBGene00023278	4.23861	-0.239553	0.52739	-0.454224	0.649668	NA
F30F8.t1	WBGene00014748	0.267899	0.110712	0.299841	0.369237	0.711951	NA
F30H5.5	WBGene00044288	16.1035	0.340095	0.557208	0.610355	0.541626	NA
F30H5.6	WBGene00197590	2.1323	0.259229	0.490695	0.52829	0.597298	NA
F30H5.7	WBGene00198513	2.70796	-0.0813997	0.493167	-0.165055	0.868901	NA
F30H5.8	WBGene00201814	0.768007	0.247123	0.308193	0.801845	0.422642	NA
F31A3.6	WBGene00198783	0	NA	NA	NA	NA	NA
F31A3.7	WBGene00199068	0	NA	NA	NA	NA	NA
F31A9.2	WBGene00017941	13.8655	-0.240617	0.569492	-0.422511	0.672652	NA
F31B12.4	WBGene00009283	12.4647	0.383013	0.574095	0.66716	0.50467	NA
F31B12.5	WBGene00196556	2.05873	0.251496	0.456261	0.551211	0.581489	NA
F31B12.6	WBGene00200252	0	NA	NA	NA	NA	NA
F31B12.7	WBGene00200339	0.580285	0.0411244	0.304715	0.13496	0.892643	NA
F31B12.8	WBGene00201169	0	NA	NA	NA	NA	NA
F31B12.9	WBGene00201437	0	NA	NA	NA	NA	NA
F31B12.t1	WBGene00014361	0	NA	NA	NA	NA	NA
F31B9.2	WBGene00009279	6.87486	0.146677	0.553257	0.265116	0.79092	NA
F31B9.4	WBGene00009281	4.38405	0.427962	0.527153	0.811837	0.416885	NA
F31B9.5	WBGene00199330	0	NA	NA	NA	NA	NA
F31B9.6	WBGene00202485	0	NA	NA	NA	NA	NA
F31C3.12	WBGene00189974	0	NA	NA	NA	NA	NA
F31C3.13	WBGene00195813	0	NA	NA	NA	NA	NA
F31C3.14	WBGene00196396	3.54646	0.18448	0.522851	0.352835	0.724212	NA
F31C3.15	WBGene00198814	0	NA	NA	NA	NA	NA
F31C3.16	WBGene00201398	1.03206	-0.00379755	0.387062	-0.00981122	0.992172	NA
F31C3.17	WBGene00219927	0	NA	NA	NA	NA	NA
F31D4.10	WBGene00199209	0	NA	NA	NA	NA	NA
F31D4.11	WBGene00199743	0	NA	NA	NA	NA	NA
F31D5.1	WBGene00017944	8.78707	0.124312	0.572299	0.217215	0.828041	NA
F31D5.6	WBGene00017949	14.4403	-0.618164	0.573828	-1.07726	0.281363	NA
F31D5.7	WBGene00206414	17.2618	0.388101	0.545228	0.711815	0.476579	NA
F31E3.10	WBGene00198486	0	NA	NA	NA	NA	NA
F31E3.12	WBGene00219317	9.06136	0.0434801	0.571311	0.0761058	0.939335	NA
F31E3.8	WBGene00195896	0	NA	NA	NA	NA	NA
F31E3.9	WBGene00197925	0	NA	NA	NA	NA	NA
F31E8.10	WBGene00196819	4.04952	0.473188	0.547565	0.864169	0.387495	NA
F31E8.11	WBGene00197199	0	NA	NA	NA	NA	NA
F31E8.12	WBGene00197227	2.37032	-0.437367	0.458616	-0.953667	0.340252	NA
F31E8.13	WBGene00197883	2.07943	0.395545	0.464595	0.851378	0.39456	NA
F31E8.14	WBGene00198268	0	NA	NA	NA	NA	NA
F31E8.15	WBGene00198582	1.50964	0.223346	0.379605	0.588363	0.556289	NA
F31E8.16	WBGene00199584	0	NA	NA	NA	NA	NA
F31E8.17	WBGene00199693	0	NA	NA	NA	NA	NA
F31E8.18	WBGene00200818	0	NA	NA	NA	NA	NA
F31E8.19	WBGene00201247	0.166703	0.110712	0.299841	0.369237	0.711951	NA
F31E8.20	WBGene00201644	0.324449	0.0400391	0.299841	0.133535	0.893771	NA
F31E8.21	WBGene00201865	0	NA	NA	NA	NA	NA
F31E8.6	WBGene00017956	7.12702	0.518619	0.564789	0.918252	0.358487	NA
F31E8.7	WBGene00195594	0.12344	-0.030634	0.299841	-0.102168	0.918624	NA
F31E8.8	WBGene00195677	0	NA	NA	NA	NA	NA
F31E8.9	WBGene00195784	0.267899	0.110712	0.299841	0.369237	0.711951	NA
F31E9.10	WBGene00077630	0.498932	0.0922354	0.3024	0.305011	0.760358	NA
F31E9.8	WBGene00045408	12.4694	-0.274491	0.5722	-0.479712	0.631433	NA
F31E9.t1	WBGene00014362	0.337295	0.181385	0.299841	0.604939	0.545219	NA
F31F4.17	WBGene00017963	6.51394	0.175055	0.561618	0.311698	0.75527	NA
F31F6.1	WBGene00009300	8.39257	0.11452	0.574548	0.199323	0.84201	NA
F31F6.10	WBGene00197876	0.67459	0.241192	0.30521	0.790249	0.429382	NA
F31F6.11	WBGene00198613	0.491152	0.0906092	0.302227	0.299805	0.764326	NA
F31F6.12	WBGene00199241	3.09223	0.0131141	0.495212	0.0264819	0.978873	NA
F31F6.13	WBGene00199537	0	NA	NA	NA	NA	NA
F31F6.14	WBGene00199756	0.95327	0.146546	0.353841	0.414156	0.67876	NA
F31F6.15	WBGene00201314	0	NA	NA	NA	NA	NA
F31F6.16	WBGene00202304	1.88552	-0.219687	0.425411	-0.516412	0.605567	NA
F31F6.3	WBGene00009302	6.4694	0.0032158	0.562118	0.00572086	0.995435	NA
F31F6.9	WBGene00196507	0	NA	NA	NA	NA	NA
F31F7.4	WBGene00195979	2.85169	-0.124954	0.523697	-0.2386	0.811416	NA
F31F7.5	WBGene00196635	3.79507	0.381696	0.54486	0.70054	0.48359	NA
F31F7.6	WBGene00198174	0.125999	-0.030634	0.299841	-0.102168	0.918624	NA
F31F7.7	WBGene00198718	0	NA	NA	NA	NA	NA
F31F7.8	WBGene00198940	0.12344	-0.030634	0.299841	-0.102168	0.918624	NA
F31F7.9	WBGene00235334	0	NA	NA	NA	NA	NA
F32A11.4	WBGene00009309	16.6274	-0.0824316	0.565804	-0.145689	0.884167	NA
F32A11.8	WBGene00196988	1.0894	-0.109798	0.343652	-0.319502	0.749346	NA
F32A11.9	WBGene00199283	0.754767	0.0939239	0.329626	0.284941	0.775689	NA
F32A5.11	WBGene00219928	0	NA	NA	NA	NA	NA
F32A6.10	WBGene00199052	3.40707	0.162117	0.510446	0.317599	0.750789	NA
F32A6.11	WBGene00200209	0.617198	-0.207915	0.305163	-0.681324	0.495666	NA
F32A6.12	WBGene00200604	2.19913	-0.11955	0.441922	-0.270523	0.786758	NA
F32A6.13	WBGene00201850	0.999039	0.243028	0.364757	0.666272	0.505237	NA
F32A6.7	WBGene00196012	0.601304	0.233034	0.301845	0.772033	0.440095	NA
F32A6.8	WBGene00197463	2.74237	-0.258807	0.489328	-0.528903	0.596872	NA
F32A6.9	WBGene00198129	0.694768	-0.117142	0.319801	-0.366296	0.714144	NA
F32A6.t1	WBGene00023022	1.71321	0.508889	0.450262	1.13021	0.258389	NA
F32A7.9	WBGene00202027	1.05864	-0.119189	0.367827	-0.324036	0.745911	NA
F32B4.10	WBGene00201209	0.537022	-0.0658304	0.303926	-0.2166	0.82852	NA
F32B4.11	WBGene00201737	0.281186	-0.101307	0.299841	-0.33787	0.735461	NA
F32B4.12	WBGene00219929	5.4172	-0.142955	0.570216	-0.250702	0.802044	NA
F32B4.2	WBGene00009313	7.50363	0.284351	0.568541	0.50014	0.616976	NA
F32B4.9	WBGene00196703	1.23662	-0.274291	0.382243	-0.717583	0.473014	NA
F32B4.t1	WBGene00014363	0	NA	NA	NA	NA	NA
F32B5.1	WBGene00017975	8.33406	-0.0717974	0.57457	-0.124958	0.900556	NA
F32B5.10	WBGene00196260	0.979845	-0.209491	0.359634	-0.582512	0.560222	NA
F32B5.11	WBGene00197526	0	NA	NA	NA	NA	NA
F32B5.12	WBGene00198883	0.652788	0.0178432	0.311925	0.0572035	0.954383	NA
F32B5.13	WBGene00199900	2.20269	0.230763	0.44346	0.52037	0.602806	NA
F32B5.14	WBGene00200994	0	NA	NA	NA	NA	NA
F32B5.15	WBGene00201569	0.267899	0.110712	0.299841	0.369237	0.711951	NA
F32B5.16	WBGene00202148	0	NA	NA	NA	NA	NA
F32B5.17	WBGene00219930	1.34205	0.0739247	0.416067	0.177675	0.858978	NA
F32B5.9	WBGene00044927	5.45824	-0.451204	0.564821	-0.798844	0.424381	NA
F32B6.13	WBGene00199778	1.41366	-0.10456	0.397057	-0.263339	0.79229	NA
F32B6.14	WBGene00201072	0.659238	0.110576	0.301442	0.366823	0.713751	NA
F32B6.4	WBGene00009321	3.4804	-0.0103182	0.510336	-0.0202183	0.983869	NA
F32D1.11	WBGene00044530	13.0583	-0.0806552	0.562024	-0.143508	0.885889	NA
F32D1.12	WBGene00235179	3.25739	-0.103689	0.544618	-0.190388	0.849005	NA
F32D1.8	WBGene00017987	11.0532	-0.872718	0.57391	-1.52065	0.128347	NA
F32D8.16	WBGene00195854	2.2106	0.742983	0.465037	1.59769	0.110113	NA
F32D8.17	WBGene00201286	7.31738	0.257748	0.565844	0.45551	0.648742	NA
F32D8.3	WBGene00009328	5.5358	-0.754563	0.556814	-1.35515	0.175371	NA
F32D8.8	WBGene00009332	11.7975	0.849095	0.572566	1.48296	0.138084	NA
F32E10.10	WBGene00044947	0.732965	-0.128165	0.326519	-0.39252	0.694674	NA
F32F2.2	WBGene00194792	0	NA	NA	NA	NA	NA
F32F2.3	WBGene00194771	4.50012	0.137722	0.537212	0.256365	0.797669	NA
F32F2.4	WBGene00235322	0	NA	NA	NA	NA	NA
F32G8.10	WBGene00199091	1.15935	0.30696	0.380108	0.807561	0.419344	NA
F32G8.11	WBGene00200135	2.37819	0.151414	0.449233	0.33705	0.736079	NA
F32G8.12	WBGene00200724	1.9315	-0.192791	0.402342	-0.479173	0.631816	NA
F32G8.8	WBGene00195500	1.65572	0.207876	0.41817	0.497109	0.619112	NA
F32G8.9	WBGene00198126	1.06637	-0.0144477	0.392061	-0.0368506	0.970604	NA
F32H2.12	WBGene00050880	17.0392	-0.142534	0.55172	-0.258345	0.796141	NA
F32H2.13	WBGene00195394	4.08254	0.196761	0.556373	0.35365	0.723601	NA
F32H2.7	WBGene00009344	16.2787	-0.119586	0.567644	-0.210671	0.833144	NA
F32H2.8	WBGene00009345	13.3669	0.17185	0.565838	0.303709	0.761349	NA
F32H5.8	WBGene00202128	1.87602	0.578107	0.466123	1.24025	0.214884	NA
F33A8.11	WBGene00201303	5.23205	0.383416	0.564895	0.678737	0.497304	NA
F33A8.12	WBGene00219774	6.58025	-0.311429	0.562601	-0.553552	0.579886	NA
F33C8.10	WBGene00219931	0.946379	0.355902	0.357739	0.994864	0.319802	NA
F33C8.5	WBGene00195524	1.97338	0.203353	0.477629	0.425755	0.670286	NA
F33C8.6	WBGene00196403	1.85416	-0.146309	0.453503	-0.32262	0.746983	NA
F33C8.7	WBGene00199335	0	NA	NA	NA	NA	NA
F33C8.8	WBGene00202049	0	NA	NA	NA	NA	NA
F33C8.9	WBGene00202150	1.62131	0.335208	0.418114	0.801714	0.422718	NA
F33D11.1	WBGene00018000	14.6685	0.570744	0.573789	0.994693	0.319886	NA
F33D11.13	WBGene00195476	0.635217	0.142579	0.305262	0.467073	0.640448	NA
F33D11.14	WBGene00196533	0	NA	NA	NA	NA	NA
F33D11.15	WBGene00197570	0	NA	NA	NA	NA	NA
F33D11.2	WBGene00018001	10.4208	-0.0974056	0.570793	-0.17065	0.864499	NA
F33D11.6	WBGene00018003	12.821	-0.347114	0.573735	-0.605008	0.545173	NA
F33D11.7	WBGene00018004	15.4512	-0.0422129	0.574357	-0.073496	0.941411	NA
F33D11.t1	WBGene00023023	0	NA	NA	NA	NA	NA
F33D11.t2	WBGene00023024	0	NA	NA	NA	NA	NA
F33D4.11	WBGene00195932	3.72211	-0.218904	0.519131	-0.421673	0.673264	NA
F33D4.12	WBGene00197002	0	NA	NA	NA	NA	NA
F33D4.13	WBGene00198504	1.39387	0.165984	0.37107	0.447311	0.65465	NA
F33E11.7	WBGene00219932	1.82503	0.0700368	0.45304	0.154593	0.877142	NA
F33E2.11	WBGene00198900	0	NA	NA	NA	NA	NA
F33E2.12	WBGene00199929	0	NA	NA	NA	NA	NA
F33E2.4	WBGene00009360	12.2758	0.333949	0.563456	0.59268	0.553395	NA
F33E2.7	WBGene00009363	2.06778	-0.162765	0.433064	-0.375846	0.707031	NA
F33E2.8	WBGene00045254	8.13118	0.588308	0.573843	1.02521	0.305265	NA
F33G12.8	WBGene00196046	5.95305	-0.0896481	0.566102	-0.15836	0.874173	NA
F33G12.9	WBGene00201581	14.0033	-0.138173	0.573647	-0.240868	0.809657	NA
F33G12.t1	WBGene00023025	0.333405	0.181385	0.299841	0.604939	0.545219	NA
F33H1.9	WBGene00201428	0	NA	NA	NA	NA	NA
F33H12.1	WBGene00018019	9.25736	0.542929	0.573722	0.946327	0.343982	NA
F33H12.6	WBGene00018020	12.984	0.0365325	0.572991	0.0637576	0.949163	NA
F34D10.10	WBGene00199625	1.71375	-0.383437	0.417144	-0.919195	0.357994	NA
F34D10.8	WBGene00009377	8.1114	-0.720123	0.569707	-1.26402	0.206222	NA
F34D6.10	WBGene00198346	0	NA	NA	NA	NA	NA
F34H10.1	WBGene00009378	11.3822	-0.0579401	0.561759	-0.10314	0.917851	NA
F34H10.6	WBGene00199732	0	NA	NA	NA	NA	NA
F34H10.7	WBGene00201311	1.09428	-0.141347	0.390823	-0.361666	0.717602	NA
F34H10.8	WBGene00202115	0	NA	NA	NA	NA	NA
F34H10.t1	WBGene00014364	0	NA	NA	NA	NA	NA
F35A5.10	WBGene00197415	0.630987	-0.207504	0.305106	-0.680105	0.496438	NA
F35A5.11	WBGene00198155	0	NA	NA	NA	NA	NA
F35A5.12	WBGene00198203	0.166703	0.110712	0.299841	0.369237	0.711951	NA
F35A5.13	WBGene00199727	1.07888	-0.233368	0.367178	-0.635571	0.525056	NA
F35A5.14	WBGene00202337	3.02967	-0.218826	0.492301	-0.444496	0.656684	NA
F35A5.5	WBGene00018027	5.90714	0.12336	0.561501	0.219697	0.826107	NA
F35A5.9	WBGene00196706	1.53355	-0.141334	0.408966	-0.345589	0.729651	NA
F35A5.t1	WBGene00023026	0	NA	NA	NA	NA	NA
F35B12.11	WBGene00195801	0.370319	-0.148562	0.301199	-0.493237	0.621845	NA
F35B12.12	WBGene00195840	3.06622	0.0843123	0.501507	0.168118	0.866491	NA
F35B12.13	WBGene00199069	1.68624	0.015286	0.441777	0.0346011	0.972398	NA
F35B12.14	WBGene00199895	0	NA	NA	NA	NA	NA
F35B12.15	WBGene00200047	2.09982	-0.00976655	0.483652	-0.0201934	0.983889	NA
F35B12.16	WBGene00200758	0.635217	0.142579	0.305262	0.467073	0.640448	NA
F35B12.17	WBGene00201987	2.45769	0.524034	0.488492	1.07276	0.28338	NA
F35B3.10	WBGene00235180	2.04434	0.400341	0.478625	0.836439	0.402908	NA
F35B3.3	WBGene00018030	2.87506	0.700902	0.507392	1.38138	0.167161	NA
F35B3.8	WBGene00197606	0	NA	NA	NA	NA	NA
F35B3.9	WBGene00198952	0	NA	NA	NA	NA	NA
F35C11.10	WBGene00197972	0	NA	NA	NA	NA	NA
F35C11.11	WBGene00199491	0	NA	NA	NA	NA	NA
F35C11.12	WBGene00201249	0	NA	NA	NA	NA	NA
F35C11.13	WBGene00202477	0	NA	NA	NA	NA	NA
F35C11.2	WBGene00009401	15.1773	-0.104646	0.569038	-0.1839	0.854092	NA
F35C11.3	WBGene00009402	16.8515	-0.199481	0.569848	-0.35006	0.726294	NA
F35C11.9	WBGene00189964	1.0676	-0.0158327	0.367974	-0.0430267	0.96568	NA
F35C12.4	WBGene00198922	0	NA	NA	NA	NA	NA
F35C12.5	WBGene00200924	0	NA	NA	NA	NA	NA
F35C12.6	WBGene00202441	5.0238	-0.115706	0.550968	-0.210006	0.833663	NA
F35C5.1	WBGene00009390	16.0203	-0.209725	0.567112	-0.369813	0.711522	NA
F35C5.3	WBGene00009391	8.80433	0.824662	0.573582	1.43774	0.150507	NA
F35C5.4	WBGene00009392	8.32471	-0.0121567	0.566251	-0.0214688	0.982872	NA
F35C8.10	WBGene00197256	1.63898	0.111031	0.41418	0.268075	0.788641	NA
F35C8.9	WBGene00077784	11.3629	-0.966707	0.572698	-1.68799	0.0914133	NA
F35D11.12	WBGene00219933	1.72294	-0.0991395	0.420342	-0.235854	0.813546	NA
F35D2.1	WBGene00018039	10.2201	0.628119	0.571383	1.0993	0.271639	NA
F35D2.10	WBGene00197496	1.94586	0.237715	0.458289	0.518701	0.603969	NA
F35D2.11	WBGene00198309	2.17634	0.315865	0.449453	0.702777	0.482195	NA
F35D2.12	WBGene00199380	0.170592	0.110712	0.299841	0.369237	0.711951	NA
F35D2.13	WBGene00199546	0	NA	NA	NA	NA	NA
F35D2.14	WBGene00200557	0	NA	NA	NA	NA	NA
F35D2.15	WBGene00201528	0.990084	0.124117	0.360326	0.344458	0.730502	NA
F35D2.16	WBGene00201549	4.02007	0.0106965	0.539617	0.0198223	0.984185	NA
F35D2.17	WBGene00202215	3.13739	0.427245	0.506726	0.843148	0.399146	NA
F35D2.7	WBGene00195892	1.05269	0.0854865	0.340373	0.251155	0.801694	NA
F35D2.8	WBGene00196464	1.38098	0.504693	0.408604	1.23516	0.21677	NA
F35D2.9	WBGene00196516	0.840063	-0.0510953	0.341999	-0.149402	0.881237	NA
F35E12.11	WBGene00044972	1.616	-0.131724	0.38412	-0.342923	0.731656	NA
F35E12.12	WBGene00200981	0	NA	NA	NA	NA	NA
F35E12.13	WBGene00235181	2.37574	0.2768	0.499135	0.554559	0.579196	NA
F35E12.2	WBGene00009426	12.3909	-0.390782	0.573744	-0.681108	0.495803	NA
F35E2.1	WBGene00009409	7.69651	0.062402	0.574094	0.108696	0.913443	NA
F35E2.10	WBGene00044270	11.2386	0.0859918	0.573308	0.149992	0.880771	NA
F35E2.12	WBGene00196754	0	NA	NA	NA	NA	NA
F35E2.2	WBGene00009410	5.75982	-0.103945	0.543451	-0.191268	0.848316	NA
F35E2.5	WBGene00009412	12.9821	0.253534	0.574272	0.441487	0.65886	NA
F35E2.7	WBGene00009414	8.7696	-0.24539	0.557421	-0.440224	0.659775	NA
F35E2.8	WBGene00009415	5.48337	0.741948	0.553163	1.34128	0.179828	NA
F35E8.1	WBGene00009417	1.33894	0.106786	0.394186	0.270902	0.786466	NA
F35E8.15	WBGene00077602	0	NA	NA	NA	NA	NA
F35E8.17	WBGene00195736	0	NA	NA	NA	NA	NA
F35E8.18	WBGene00197387	0	NA	NA	NA	NA	NA
F35E8.19	WBGene00199359	0	NA	NA	NA	NA	NA
F35E8.20	WBGene00201011	0	NA	NA	NA	NA	NA
F35E8.4	WBGene00009419	0.963556	0.134613	0.354311	0.37993	0.703998	NA
F35E8.6	WBGene00009420	5.3926	-0.490255	0.540734	-0.906649	0.364593	NA
F35E8.7	WBGene00009421	8.69754	0.20583	0.574324	0.358387	0.720054	NA
F35E8.9	WBGene00009422	3.94675	-0.242776	0.537114	-0.452001	0.651268	NA
F35F10.5	WBGene00018055	16.1364	1.54771	0.550939	2.80922	0.00496615	NA
F35F10.7	WBGene00018057	10.7903	0.018898	0.573918	0.032928	0.973732	NA
F35F11.3	WBGene00018066	9.92775	0.181227	0.565271	0.320602	0.748512	NA
F35F11.4	WBGene00219934	14.5229	0.838047	0.566624	1.47902	0.139135	NA
F35G12.14	WBGene00195450	1.19415	0.297668	0.33334	0.892988	0.371864	NA
F35G2.10	WBGene00196293	0	NA	NA	NA	NA	NA
F35G2.11	WBGene00196559	1.09895	0.0352521	0.390594	0.0902526	0.928086	NA
F35G2.12	WBGene00196985	2.80577	0.0733705	0.486866	0.1507	0.880213	NA
F35G2.13	WBGene00198079	0	NA	NA	NA	NA	NA
F35G2.14	WBGene00198709	0.782678	0.073296	0.306998	0.23875	0.811299	NA
F35G2.15	WBGene00199105	0	NA	NA	NA	NA	NA
F35G2.16	WBGene00200605	1.2537	0.16034	0.408556	0.392456	0.694721	NA
F35G2.17	WBGene00200689	0.562373	-0.19914	0.303905	-0.65527	0.512294	NA
F35G2.18	WBGene00201076	0	NA	NA	NA	NA	NA
F35G2.19	WBGene00201133	5.21097	0.228456	0.536877	0.425528	0.670452	NA
F35G2.20	WBGene00201915	1.94434	-0.118111	0.402049	-0.293772	0.768932	NA
F35G2.21	WBGene00202301	1.73496	0.281694	0.424324	0.663867	0.506776	NA
F35G2.3	WBGene00009437	14.4195	-0.0494703	0.571323	-0.0865889	0.930998	NA
F35G2.5	WBGene00009438	10.8322	0.261653	0.570123	0.458942	0.646276	NA
F35G2.7	WBGene00195399	3.34125	-0.226117	0.540563	-0.418299	0.675728	NA
F35G2.8	WBGene00195805	0	NA	NA	NA	NA	NA
F35G2.9	WBGene00196020	1.68259	0.498785	0.40696	1.22564	0.220335	NA
F35H10.12	WBGene00023027	0	NA	NA	NA	NA	NA
F35H10.14	WBGene00195863	0	NA	NA	NA	NA	NA
F35H10.15	WBGene00197749	0	NA	NA	NA	NA	NA
F35H10.16	WBGene00198820	0	NA	NA	NA	NA	NA
F35H8.10	WBGene00199528	0.341185	0.181385	0.299841	0.604939	0.545219	NA
F35H8.11	WBGene00200255	1.98322	0.448416	0.455016	0.985495	0.324381	NA
F35H8.12	WBGene00219291	3.21379	0.455257	0.525255	0.866735	0.386087	NA
F35H8.4	WBGene00009449	11.5857	0.414457	0.564958	0.733607	0.463188	NA
F35H8.9	WBGene00197031	0.503998	0.231596	0.301652	0.767762	0.442629	NA
F35H8.t1	WBGene00014365	0	NA	NA	NA	NA	NA
F36A2.11	WBGene00009458	8.04343	0.573673	0.572473	1.0021	0.316297	NA
F36A4.2	WBGene00018081	5.94128	0.485761	0.572554	0.848412	0.396209	NA
F36A4.23	WBGene00235183	1.31842	0.117923	0.391573	0.301152	0.763299	NA
F36A4.3	WBGene00018082	5.37622	0.231832	0.566845	0.408987	0.682549	NA
F36A4.4	WBGene00018083	6.13833	-0.26826	0.321265	-0.835013	0.403711	NA
F36A4.5	WBGene00018084	6.86497	-0.011916	0.549489	-0.0216856	0.982699	NA
F36A4.9	WBGene00023279	6.18035	-0.280405	0.570528	-0.491483	0.623085	NA
F36D1.10	WBGene00044246	6.05148	0.182363	0.561792	0.324609	0.745477	NA
F36D1.11	WBGene00077524	4.74	0.00617846	0.531067	0.011634	0.990718	NA
F36D1.12	WBGene00086556	8.58462	-0.00450949	0.574536	-0.00784893	0.993738	NA
F36D1.13	WBGene00195230	8.87399	0.236309	0.572009	0.41312	0.679519	NA
F36D1.14	WBGene00195231	6.40473	0.280126	0.565217	0.495607	0.620171	NA
F36D1.15	WBGene00195232	13.3874	0.542303	0.574182	0.94448	0.344924	NA
F36D1.16	WBGene00197693	0	NA	NA	NA	NA	NA
F36D1.17	WBGene00199506	0	NA	NA	NA	NA	NA
F36D1.18	WBGene00200124	0	NA	NA	NA	NA	NA
F36D1.19	WBGene00200277	2.21169	0.0664647	0.493093	0.134792	0.892777	NA
F36D1.20	WBGene00200387	0	NA	NA	NA	NA	NA
F36D1.21	WBGene00201484	0	NA	NA	NA	NA	NA
F36D1.22	WBGene00202255	0	NA	NA	NA	NA	NA
F36D1.4	WBGene00009463	2.28542	-0.156269	0.475823	-0.328419	0.742595	NA
F36D1.5	WBGene00009464	5.39457	0.0535674	0.551661	0.097102	0.922645	NA
F36D1.6	WBGene00009465	16.7363	0.0527194	0.556081	0.0948052	0.92447	NA
F36D3.14	WBGene00044189	2.03583	-0.00104195	0.434991	-0.00239534	0.998089	NA
F36D3.15	WBGene00077619	1.88586	0.0488973	0.455415	0.107369	0.914497	NA
F36D3.16	WBGene00219326	10.9507	0.0281865	0.574288	0.0490808	0.960855	NA
F36D3.4	WBGene00009470	8.97483	0.0313581	0.560034	0.0559933	0.955347	NA
F36D3.7	WBGene00009472	5.4094	-0.16956	0.548574	-0.309092	0.757252	NA
F36D3.8	WBGene00009473	10.5938	0.223184	0.574406	0.388548	0.697611	NA
F36D4.10	WBGene00197735	0.622371	0.0304653	0.307455	0.0990887	0.921068	NA
F36D4.11	WBGene00198663	2.34921	0.0149022	0.478796	0.0311242	0.97517	NA
F36D4.12	WBGene00200221	0	NA	NA	NA	NA	NA
F36D4.6	WBGene00018091	10.4323	0.677755	0.571537	1.18585	0.235683	NA
F36D4.9	WBGene00197119	2.32135	0.0211782	0.470489	0.0450131	0.964097	NA
F36D4.t1	WBGene00023028	0	NA	NA	NA	NA	NA
F36D4.t2	WBGene00023029	0	NA	NA	NA	NA	NA
F36F12.1	WBGene00018092	17.2505	0.259053	0.574147	0.451197	0.651848	NA
F36F12.3	WBGene00018094	10.637	0.42429	0.572898	0.740603	0.458934	NA
F36F12.7	WBGene00018098	5.63866	0.0492427	0.555526	0.0886415	0.929367	NA
F36F2.11	WBGene00198131	0.540912	-0.064377	0.304002	-0.211765	0.832291	NA
F36F2.8	WBGene00009481	15.0973	-0.517927	0.54867	-0.943968	0.345186	NA
F36G3.6	WBGene00195492	4.05038	-0.723663	0.5045	-1.43442	0.151454	NA
F36G3.7	WBGene00198034	1.43797	0.0898725	0.424773	0.211577	0.832437	NA
F36G9.15	WBGene00009491	3.6634	-0.0126324	0.543942	-0.0232238	0.981472	NA
F36G9.17	WBGene00077605	0.491152	0.0906092	0.302227	0.299805	0.764326	NA
F36G9.18	WBGene00198531	0	NA	NA	NA	NA	NA
F36G9.3	WBGene00009485	11.3084	-0.0468974	0.566499	-0.0827846	0.934023	NA
F36H1.11	WBGene00009496	1.95349	0.129837	0.458944	0.282904	0.77725	NA
F36H1.12	WBGene00009497	2.89578	-0.342141	0.472615	-0.723931	0.469108	NA
F36H1.13	WBGene00045017	1.51308	-0.133387	0.408018	-0.326913	0.743733	NA
F36H1.14	WBGene00196564	1.18125	0.0584445	0.379476	0.154013	0.877599	NA
F36H1.15	WBGene00197724	2.42889	-0.0678389	0.522487	-0.129838	0.896694	NA
F36H1.16	WBGene00202017	1.71182	-0.0026662	0.442999	-0.00601854	0.995198	NA
F36H1.3	WBGene00009492	12.974	0.629083	0.573444	1.09703	0.27263	NA
F36H12.10	WBGene00018124	1.75736	-0.00991444	0.443957	-0.022332	0.982183	NA
F36H12.14	WBGene00018127	6.11907	-0.393308	0.546229	-0.720043	0.471499	NA
F36H12.17	WBGene00018130	11.9341	0.0547669	0.56722	0.0965531	0.923081	NA
F36H12.18	WBGene00023030	1.22412	-0.0673642	0.407496	-0.165313	0.868698	NA
F36H12.2	WBGene00018118	10.0738	0.379189	0.57433	0.660229	0.509107	NA
F36H12.3	WBGene00018119	0.782678	0.073296	0.306998	0.23875	0.811299	NA
F36H12.4	WBGene00018120	1.56013	-0.171856	0.434094	-0.395894	0.692183	NA
F36H12.5	WBGene00018121	5.31646	0.525991	0.57058	0.921853	0.356605	NA
F36H12.65	WBGene00201467	0	NA	NA	NA	NA	NA
F36H12.66	WBGene00202234	0	NA	NA	NA	NA	NA
F36H12.9	WBGene00018123	1.75863	-0.11471	0.443209	-0.258817	0.795776	NA
F36H2.4	WBGene00044247	5.25	0.152992	0.553457	0.27643	0.782217	NA
F36H2.6	WBGene00194653	3.23096	-0.280084	0.506937	-0.552503	0.580604	NA
F36H5.12	WBGene00206518	1.08182	-0.104315	0.342904	-0.304212	0.760966	NA
F36H5.13	WBGene00206519	9.9501	-0.138987	0.568039	-0.244679	0.806705	NA
F36H5.14	WBGene00219271	7.99269	-0.48584	0.569699	-0.852802	0.393769	NA
F36H5.4	WBGene00018103	14.3462	0.793286	0.55531	1.42855	0.153134	NA
F36H5.8	WBGene00018106	8.53692	0.258671	0.572271	0.452007	0.651264	NA
F36H5.9	WBGene00018107	3.60012	0.140068	0.525366	0.26661	0.789769	NA
F36H9.7	WBGene00018115	16.4975	-0.621893	0.550443	-1.12981	0.258558	NA
F37A4.10	WBGene00202299	1.87996	0.136232	0.427612	0.318589	0.750038	NA
F37A4.5	WBGene00018135	11.7056	-1.08668	0.573968	-1.89327	0.0583221	NA
F37A4.t1	WBGene00023031	0.622318	-0.208508	0.305245	-0.683084	0.494554	NA
F37A8.1	WBGene00009501	1.70242	-0.0912198	0.418195	-0.218128	0.82733	NA
F37A8.7	WBGene00219936	11.5024	0.857372	0.56954	1.50538	0.132227	NA
F37B12.10	WBGene00199864	0	NA	NA	NA	NA	NA
F37B12.11	WBGene00200154	0.823381	0.07067	0.337744	0.209241	0.83426	NA
F37B12.12	WBGene00200193	1.37892	0.182277	0.415783	0.438393	0.661101	NA
F37B12.13	WBGene00200632	0.754767	0.0939239	0.329626	0.284941	0.775689	NA
F37B12.14	WBGene00202378	2.43333	0.208833	0.498104	0.419256	0.675029	NA
F37B12.5	WBGene00044985	1.01799	0.121375	0.359553	0.337573	0.735685	NA
F37B12.6	WBGene00195708	3.08178	-0.161291	0.49976	-0.322736	0.746895	NA
F37B12.7	WBGene00196437	0	NA	NA	NA	NA	NA
F37B12.8	WBGene00198327	0	NA	NA	NA	NA	NA
F37B12.9	WBGene00198859	0.315493	-0.101307	0.299841	-0.33787	0.735461	NA
F37B4.14	WBGene00044523	5.98474	-0.159307	0.560777	-0.284082	0.776347	NA
F37B4.15	WBGene00235329	4.68739	0.100876	0.545468	0.184935	0.85328	NA
F37C12.14	WBGene00018155	4.39562	0.715932	0.528327	1.35509	0.175389	NA
F37C12.18	WBGene00044005	16.0585	-0.72359	0.574222	-1.26012	0.207625	NA
F37C12.22	WBGene00201252	1.57747	-0.3495	0.360782	-0.968729	0.33268	NA
F37D6.10	WBGene00199737	1.24474	0.0407241	0.38436	0.105953	0.91562	NA
F37D6.11	WBGene00201508	1.73845	-0.338372	0.448399	-0.754623	0.450475	NA
F37D6.12	WBGene00202295	2.27927	0.159992	0.512757	0.312023	0.755023	NA
F37D6.3	WBGene00009509	12.1631	0.0594493	0.574324	0.103512	0.917557	NA
F37D6.7	WBGene00195618	0	NA	NA	NA	NA	NA
F37D6.8	WBGene00195776	1.85427	-0.0320568	0.427631	-0.0749637	0.940244	NA
F37D6.9	WBGene00196211	0	NA	NA	NA	NA	NA
F37E3.4	WBGene00198691	0	NA	NA	NA	NA	NA
F37E3.5	WBGene00199892	0	NA	NA	NA	NA	NA
F37F2.4	WBGene00219937	2.46137	0.303383	0.506038	0.599526	0.548822	NA
F37H8.10	WBGene00199014	0	NA	NA	NA	NA	NA
F37H8.11	WBGene00199041	4.81142	0.830717	0.557478	1.49013	0.136189	NA
F37H8.12	WBGene00200128	0.746987	0.0790554	0.30736	0.257208	0.797018	NA
F37H8.6	WBGene00194955	10.0981	-0.193534	0.570953	-0.338967	0.734635	NA
F37H8.8	WBGene00197342	1.78172	0.361276	0.473313	0.763291	0.44529	NA
F37H8.9	WBGene00198442	1.21417	0.172731	0.408695	0.42264	0.672558	NA
F38A1.11	WBGene00009524	7.59389	0.328091	0.557241	0.588778	0.556011	NA
F38A1.13	WBGene00009525	5.80923	-0.0337521	0.572364	-0.0589696	0.952976	NA
F38A1.15	WBGene00044908	16.073	0.20805	0.556827	0.373634	0.708676	NA
F38A1.16	WBGene00045003	2.74744	0.0834931	0.486099	0.171762	0.863625	NA
F38A1.17	WBGene00045037	3.79438	-0.314107	0.486778	-0.645277	0.518747	NA
F38A1.6	WBGene00009519	5.69604	-0.127701	0.553175	-0.230852	0.81743	NA
F38A1.9	WBGene00009522	11.0405	-0.971727	0.572661	-1.69686	0.0897227	NA
F38A3.3	WBGene00196546	3.87446	0.25837	0.51541	0.501289	0.616168	NA
F38A3.4	WBGene00197214	2.0222	0.191468	0.43449	0.440674	0.659449	NA
F38A3.5	WBGene00200749	7.98921	0.278275	0.57082	0.4875	0.625904	NA
F38A5.22	WBGene00235391	5.43671	0.0888866	0.555985	0.159872	0.872982	NA
F38A5.6	WBGene00018163	6.74822	0.55698	0.573658	0.970928	0.331584	NA
F38A6.6	WBGene00197481	0	NA	NA	NA	NA	NA
F38A6.7	WBGene00201501	0	NA	NA	NA	NA	NA
F38A6.8	WBGene00201730	5.82159	0.0606793	0.540284	0.11231	0.910578	NA
F38A6.9	WBGene00202178	0.503998	0.231596	0.301652	0.767762	0.442629	NA
F38B2.6	WBGene00194663	10.3082	-0.691705	0.56928	-1.21505	0.224346	NA
F38B2.7	WBGene00197396	0.537022	-0.0658304	0.303926	-0.2166	0.82852	NA
F38B6.10	WBGene00196499	0.166703	0.110712	0.299841	0.369237	0.711951	NA
F38B6.11	WBGene00197389	1.83527	0.356594	0.433304	0.822965	0.410528	NA
F38B6.12	WBGene00198167	0.79414	0.198916	0.33565	0.592628	0.55343	NA
F38B6.13	WBGene00199429	1.88208	0.444621	0.450545	0.986852	0.323715	NA
F38B6.14	WBGene00199598	2.12802	0.170755	0.466262	0.366221	0.7142	NA
F38B6.15	WBGene00200118	0.822098	-0.159557	0.337887	-0.472219	0.636771	NA
F38B6.16	WBGene00200239	2.13068	0.456218	0.486988	0.936816	0.348853	NA
F38B6.17	WBGene00200518	0	NA	NA	NA	NA	NA
F38B6.18	WBGene00200597	1.36774	0.269401	0.396364	0.679681	0.496706	NA
F38B6.19	WBGene00201158	0.12344	-0.030634	0.299841	-0.102168	0.918624	NA
F38B6.2	WBGene00018172	6.21845	0.398623	0.564011	0.706765	0.479713	NA
F38B6.20	WBGene00201178	1.72728	0.284641	0.424064	0.671223	0.502078	NA
F38B6.21	WBGene00201590	0	NA	NA	NA	NA	NA
F38B6.22	WBGene00201700	0	NA	NA	NA	NA	NA
F38B6.23	WBGene00202199	1.39933	0.444492	0.428208	1.03803	0.299258	NA
F38B6.24	WBGene00202217	0.341185	0.181385	0.299841	0.604939	0.545219	NA
F38B6.7	WBGene00018176	6.66573	-0.101546	0.574452	-0.176771	0.859688	NA
F38B6.9	WBGene00195513	0.635217	0.142579	0.305262	0.467073	0.640448	NA
F38B7.12	WBGene00195885	4.41661	0.244306	0.555757	0.439592	0.660232	NA
F38B7.13	WBGene00196790	0	NA	NA	NA	NA	NA
F38B7.14	WBGene00197587	1.15044	-0.142227	0.377818	-0.376442	0.706588	NA
F38B7.15	WBGene00198648	0.929249	0.125014	0.32778	0.381395	0.70291	NA
F38B7.16	WBGene00219938	0.166703	0.110712	0.299841	0.369237	0.711951	NA
F38C2.1	WBGene00009535	13.365	-0.744426	0.566518	-1.31404	0.188833	NA
F38C2.4	WBGene00009536	17.4287	0.766474	0.54476	1.407	0.159429	NA
F38C2.7	WBGene00009539	2.73454	-0.19801	0.514885	-0.384572	0.700555	NA
F38E1.10	WBGene00018182	4.68675	0.206327	0.527924	0.390826	0.695925	NA
F38E1.3	WBGene00018178	6.46869	-0.0039195	0.568641	-0.00689276	0.9945	NA
F38E1.6	WBGene00018179	7.87023	0.687741	0.572205	1.20192	0.229396	NA
F38E11.10	WBGene00014366	0	NA	NA	NA	NA	NA
F38E11.11	WBGene00014367	0	NA	NA	NA	NA	NA
F38E11.14	WBGene00044970	0	NA	NA	NA	NA	NA
F38E11.21	WBGene00197408	0	NA	NA	NA	NA	NA
F38E11.22	WBGene00198988	1.1243	-0.0914822	0.395757	-0.231158	0.817192	NA
F38E11.23	WBGene00199726	0.12344	-0.030634	0.299841	-0.102168	0.918624	NA
F38E11.24	WBGene00201282	0	NA	NA	NA	NA	NA
F38E11.25	WBGene00202079	2.62705	0.291014	0.476939	0.610169	0.54175	NA
F38E9.10	WBGene00200229	0	NA	NA	NA	NA	NA
F38E9.4	WBGene00018186	4.03061	-0.23327	0.547226	-0.426278	0.669906	NA
F38E9.7	WBGene00197737	0	NA	NA	NA	NA	NA
F38E9.8	WBGene00199440	2.38542	0.273054	0.448736	0.608496	0.542858	NA
F38E9.9	WBGene00199842	0.981128	0.0173528	0.356249	0.0487097	0.961151	NA
F38E9.t1	WBGene00023032	0	NA	NA	NA	NA	NA
F38E9.t2	WBGene00023033	0	NA	NA	NA	NA	NA
F38G1.5	WBGene00202078	15.3717	0.300183	0.563438	0.53277	0.594193	NA
F38G1.t1	WBGene00023034	0	NA	NA	NA	NA	NA
F38G1.t2	WBGene00023035	0.413582	-0.0187799	0.301256	-0.0623387	0.950293	NA
F38H12.5	WBGene00018190	9.54971	-0.107527	0.572136	-0.187939	0.850924	NA
F38H4.12	WBGene00197144	0	NA	NA	NA	NA	NA
F38H4.13	WBGene00197534	4.40139	0.250887	0.542746	0.462255	0.643899	NA
F38H4.14	WBGene00199953	0	NA	NA	NA	NA	NA
F38H4.16	WBGene00219939	0.780118	-0.027592	0.331581	-0.0832134	0.933682	NA
F38H4.4	WBGene00009548	13.2687	-0.139783	0.574146	-0.243462	0.807648	NA
F38H4.6	WBGene00009550	5.7361	0.356248	0.573249	0.621454	0.534301	NA
F39B1.3	WBGene00189969	0.873094	0.328796	0.346488	0.948939	0.342652	NA
F39B1.4	WBGene00200877	0	NA	NA	NA	NA	NA
F39B1.5	WBGene00202153	0.12344	-0.030634	0.299841	-0.102168	0.918624	NA
F39B1.t1	WBGene00014368	0	NA	NA	NA	NA	NA
F39B1.t2	WBGene00014369	0	NA	NA	NA	NA	NA
F39B2.12	WBGene00197565	11.4575	-0.220208	0.567	-0.388374	0.697739	NA
F39B2.13	WBGene00198609	3.76332	0.404621	0.5486	0.737552	0.460787	NA
F39B2.14	WBGene00219940	1.18248	0.368331	0.362904	1.01496	0.310127	NA
F39B3.3	WBGene00018192	4.22267	-0.456677	0.550003	-0.830317	0.40636	NA
F39B3.4	WBGene00195994	0.832337	0.189805	0.342815	0.553666	0.579808	NA
F39B3.5	WBGene00196353	0	NA	NA	NA	NA	NA
F39B3.6	WBGene00197546	0.157747	-0.030634	0.299841	-0.102168	0.918624	NA
F39C12.5	WBGene00195986	0	NA	NA	NA	NA	NA
F39C12.6	WBGene00196806	0	NA	NA	NA	NA	NA
F39C12.7	WBGene00199004	1.56648	0.14951	0.433372	0.344992	0.7301	NA
F39C12.8	WBGene00201876	1.09206	0.200276	0.374137	0.5353	0.592442	NA
F39D8.5	WBGene00196168	2.98403	0.0321104	0.519451	0.061816	0.950709	NA
F39D8.6	WBGene00197202	2.25018	0.770796	0.470304	1.63893	0.101227	NA
F39D8.7	WBGene00202343	3.24598	-0.312881	0.524226	-0.596843	0.550612	NA
F39E9.14	WBGene00044375	5.43572	0.296302	0.567227	0.522369	0.601413	NA
F39E9.15	WBGene00195022	3.01696	-0.316497	0.521189	-0.60726	0.543679	NA
F39E9.16	WBGene00195023	5.51377	-0.572585	0.568572	-1.00706	0.313907	NA
F39E9.18	WBGene00195025	9.41975	-0.830438	0.57251	-1.45052	0.146913	NA
F39E9.19	WBGene00195026	0	NA	NA	NA	NA	NA
F39E9.20	WBGene00195027	0.246879	-0.101307	0.299841	-0.33787	0.735461	NA
F39E9.21	WBGene00195028	0.125999	-0.030634	0.299841	-0.102168	0.918624	NA
F39E9.23	WBGene00198800	0	NA	NA	NA	NA	NA
F39E9.25	WBGene00249812	0.588064	0.0429647	0.304845	0.14094	0.887918	NA
F39E9.6	WBGene00018198	7.57159	-0.574887	0.572893	-1.00348	0.315628	NA
F39F10.2	WBGene00018202	6.40389	-0.011612	0.563529	-0.0206058	0.98356	NA
F39F10.3	WBGene00018203	13.7574	0.644894	0.566193	1.139	0.254703	NA
F39F10.5	WBGene00018205	13.8764	0.36778	0.574496	0.640178	0.522057	NA
F39G3.4	WBGene00018209	8.36377	-0.999098	0.560337	-1.78303	0.0745813	NA
F39H12.5	WBGene00197338	3.38738	0.00886214	0.500983	0.0176895	0.985887	NA
F40B5.4	WBGene00196155	1.35607	0.31684	0.423329	0.74845	0.454189	NA
F40B5.5	WBGene00197407	0.503998	0.231596	0.301652	0.767762	0.442629	NA
F40B5.6	WBGene00198230	0	NA	NA	NA	NA	NA
F40B5.7	WBGene00200807	0	NA	NA	NA	NA	NA
F40C5.1	WBGene00018228	5.523	-0.370057	0.53801	-0.687826	0.491562	NA
F40C5.2	WBGene00018229	2.42677	-0.346273	0.510968	-0.67768	0.497974	NA
F40D4.13	WBGene00009572	7.74542	0.509908	0.568347	0.897178	0.369624	NA
F40E10.10	WBGene00197911	0	NA	NA	NA	NA	NA
F40E10.11	WBGene00198921	0	NA	NA	NA	NA	NA
F40E10.12	WBGene00200013	0.166703	0.110712	0.299841	0.369237	0.711951	NA
F40E10.13	WBGene00201039	0.328339	0.0400391	0.299841	0.133535	0.893771	NA
F40E10.14	WBGene00201124	0.166703	0.110712	0.299841	0.369237	0.711951	NA
F40E10.5	WBGene00009573	4.54061	0.129755	0.548229	0.236679	0.812906	NA
F40E10.7	WBGene00195787	0.986194	0.121731	0.358309	0.339738	0.734054	NA
F40E10.8	WBGene00196815	0	NA	NA	NA	NA	NA
F40E10.9	WBGene00197135	1.83749	0.175188	0.447949	0.391088	0.695732	NA
F40E12.1	WBGene00018234	4.64792	0.544412	0.552473	0.985408	0.324424	NA
F40E3.3	WBGene00018231	10.2511	0.479804	0.57234	0.838321	0.401851	NA
F40E3.6	WBGene00018233	15.5047	0.0410956	0.552338	0.074403	0.94069	NA
F40E3.7	WBGene00077781	15.6498	-0.399984	0.549196	-0.728308	0.466425	NA
F40E3.8	WBGene00197940	5.25145	0.703288	0.559207	1.25765	0.208517	NA
F40E3.9	WBGene00200510	3.65901	0.0306615	0.548396	0.0559111	0.955413	NA
F40F11.5	WBGene00202182	13.104	0.152626	0.57397	0.265914	0.790306	NA
F40F12.10	WBGene00195314	1.53917	0.13119	0.452381	0.289999	0.771817	NA
F40F12.11	WBGene00196334	4.79266	-0.54306	0.567521	-0.956898	0.338618	NA
F40F12.3	WBGene00009592	8.98724	0.247986	0.572756	0.43297	0.665037	NA
F40F12.8	WBGene00014755	13.095	0.218332	0.555557	0.392997	0.694322	NA
F40F4.10	WBGene00202276	0.294032	0.0400391	0.299841	0.133535	0.893771	NA
F40F4.9	WBGene00201485	3.23314	0.412204	0.525926	0.783768	0.433176	NA
F40F8.13	WBGene00196607	0	NA	NA	NA	NA	NA
F40F8.14	WBGene00197423	0.869204	0.276415	0.322863	0.856136	0.391923	NA
F40F9.11	WBGene00014754	5.12701	0.215441	0.553261	0.389402	0.696979	NA
F40F9.13	WBGene00196068	0	NA	NA	NA	NA	NA
F40F9.14	WBGene00196611	0	NA	NA	NA	NA	NA
F40F9.15	WBGene00196872	13.9039	0.393586	0.567027	0.694122	0.487606	NA
F40F9.16	WBGene00202022	0	NA	NA	NA	NA	NA
F40F9.3	WBGene00009581	8.66073	-0.316713	0.573327	-0.552414	0.580665	NA
F40G12.10	WBGene00009605	4.98138	0.343317	0.554746	0.618874	0.536	NA
F40G12.11	WBGene00009606	9.26793	0.249097	0.56906	0.437735	0.661579	NA
F40G12.13	WBGene00014370	0.797689	-0.127224	0.308981	-0.411755	0.680519	NA
F40G12.14	WBGene00014371	2.4151	-0.0120912	0.453749	-0.0266472	0.978741	NA
F40G12.16	WBGene00196544	0.281186	-0.101307	0.299841	-0.33787	0.735461	NA
F40G12.2	WBGene00009597	6.41285	0.0550054	0.570103	0.0964833	0.923137	NA
F40G12.4	WBGene00009599	2.38469	-0.00362528	0.475027	-0.00763173	0.993911	NA
F40G12.5	WBGene00009600	14.6523	-0.321228	0.559521	-0.574112	0.565892	NA
F40G12.7	WBGene00009602	7.58146	-0.247791	0.573396	-0.432147	0.665635	NA
F40G12.9	WBGene00009604	2.24496	0.341589	0.476188	0.71734	0.473164	NA
F40G9.12	WBGene00018247	1.53144	0.442212	0.389366	1.13572	0.256072	NA
F40G9.14	WBGene00018248	16.1911	0.174483	0.559747	0.311718	0.755255	NA
F40G9.18	WBGene00189954	8.47379	0.184123	0.566742	0.324879	0.745272	NA
F40G9.19	WBGene00189955	6.05185	-0.194472	0.53891	-0.360861	0.718203	NA
F40G9.21	WBGene00200007	0	NA	NA	NA	NA	NA
F40G9.22	WBGene00200776	0.166703	0.110712	0.299841	0.369237	0.711951	NA
F40G9.7	WBGene00018243	2.30556	0.540636	0.482735	1.11994	0.262737	NA
F40G9.8	WBGene00018244	9.92608	0.853775	0.574382	1.48642	0.137167	NA
F40G9.9	WBGene00018245	7.89375	0.336029	0.57022	0.589298	0.555661	NA
F40H3.10	WBGene00198274	0.246879	-0.101307	0.299841	-0.33787	0.735461	NA
F40H3.11	WBGene00198577	1.24774	-0.131606	0.407429	-0.323015	0.746684	NA
F40H3.12	WBGene00198885	2.27809	0.148422	0.487979	0.304156	0.761009	NA
F40H3.13	WBGene00199796	0	NA	NA	NA	NA	NA
F40H3.14	WBGene00200121	1.1719	-0.263255	0.380767	-0.69138	0.489327	NA
F40H3.15	WBGene00200802	2.23172	0.221747	0.491159	0.451478	0.651645	NA
F40H3.16	WBGene00201748	2.3685	-0.28275	0.484321	-0.583807	0.55935	NA
F40H3.7	WBGene00196285	0.975955	-0.21078	0.359139	-0.586904	0.557268	NA
F40H3.8	WBGene00196830	2.78007	-0.613749	0.50135	-1.22419	0.22088	NA
F40H3.9	WBGene00197068	2.24083	0.565625	0.477956	1.18342	0.236642	NA
F40H6.7	WBGene00195763	0	NA	NA	NA	NA	NA
F40H6.8	WBGene00219942	1.31832	0.00840473	0.389181	0.021596	0.98277	NA
F40H6.t1	WBGene00023037	0	NA	NA	NA	NA	NA
F40H7.6	WBGene00023283	2.76018	0.0773012	0.494437	0.156342	0.875764	NA
F41A4.3	WBGene00195864	0.157747	-0.030634	0.299841	-0.102168	0.918624	NA
F41A4.t1	WBGene00023038	0	NA	NA	NA	NA	NA
F41B5.12	WBGene00202502	5.11353	-0.434577	0.531954	-0.816945	0.41396	NA
F41C3.1	WBGene00018267	9.40807	1.02927	0.572228	1.79871	0.0720649	NA
F41C6.10	WBGene00197252	2.3998	0.261649	0.495418	0.528138	0.597403	NA
F41C6.11	WBGene00197488	0.491152	0.0906092	0.302227	0.299805	0.764326	NA
F41C6.12	WBGene00198606	1.21905	-0.15919	0.383754	-0.414823	0.678271	NA
F41C6.13	WBGene00199572	0.341185	0.181385	0.299841	0.604939	0.545219	NA
F41C6.14	WBGene00202147	1.79004	-0.47874	0.407415	-1.17507	0.239968	NA
F41C6.6	WBGene00018279	6.29849	0.15542	0.564264	0.275439	0.782979	NA
F41C6.8	WBGene00196107	2.73425	-0.217132	0.459339	-0.472706	0.636423	NA
F41C6.9	WBGene00196974	4.24778	-0.0190306	0.49138	-0.0387289	0.969107	NA
F41D3.12	WBGene00044267	4.60286	-0.836939	0.520218	-1.60882	0.107655	NA
F41D3.13	WBGene00044782	5.29773	-0.689147	0.519513	-1.32653	0.184666	NA
F41D3.14	WBGene00077534	0	NA	NA	NA	NA	NA
F41D3.15	WBGene00195247	4.53816	-0.22421	0.556571	-0.402843	0.687064	NA
F41D3.16	WBGene00219943	14.3679	0.999813	0.560554	1.78362	0.0744862	NA
F41D3.6	WBGene00009611	3.81287	0.135437	0.521006	0.259952	0.794901	NA
F41D3.7	WBGene00009612	2.2455	-0.110583	0.489947	-0.225704	0.821432	NA
F41D3.8	WBGene00009613	1.49408	0.26854	0.409328	0.656051	0.511791	NA
F41D9.10	WBGene00197146	0	NA	NA	NA	NA	NA
F41D9.12	WBGene00200338	12.2729	-0.402726	0.572838	-0.703037	0.482033	NA
F41D9.13	WBGene00201050	0	NA	NA	NA	NA	NA
F41D9.14	WBGene00201894	0.290142	0.0400391	0.299841	0.133535	0.893771	NA
F41D9.15	WBGene00202418	0.157747	-0.030634	0.299841	-0.102168	0.918624	NA
F41D9.6	WBGene00195433	0	NA	NA	NA	NA	NA
F41D9.7	WBGene00195712	0	NA	NA	NA	NA	NA
F41D9.8	WBGene00196207	3.80031	0.129831	0.51718	0.251036	0.801786	NA
F41D9.9	WBGene00196683	3.55521	0.277729	0.534422	0.519681	0.603286	NA
F41D9.t1	WBGene00023040	0	NA	NA	NA	NA	NA
F41D9.t3	WBGene00023042	0	NA	NA	NA	NA	NA
F41D9.t4	WBGene00023043	0	NA	NA	NA	NA	NA
F41E6.1	WBGene00018284	11.4187	-1.05022	0.567961	-1.84911	0.0644418	NA
F41E6.18	WBGene00219944	0	NA	NA	NA	NA	NA
F41E7.10	WBGene00195473	0	NA	NA	NA	NA	NA
F41E7.11	WBGene00197194	1.3197	0.0171153	0.38693	0.0442335	0.964718	NA
F41E7.12	WBGene00197219	0.660461	-0.0999768	0.306278	-0.326425	0.744103	NA
F41E7.13	WBGene00197963	0	NA	NA	NA	NA	NA
F41E7.14	WBGene00198342	0	NA	NA	NA	NA	NA
F41E7.15	WBGene00199384	2.96247	0.143935	0.534525	0.269277	0.787716	NA
F41E7.16	WBGene00200593	1.54891	-0.0610072	0.437481	-0.139451	0.889094	NA
F41E7.17	WBGene00201213	0.584174	0.042048	0.304781	0.137962	0.890271	NA
F41E7.18	WBGene00202185	4.01994	0.371542	0.514189	0.722578	0.469939	NA
F41E7.19	WBGene00219545	0.825941	0.200766	0.337756	0.594411	0.552237	NA
F41E7.9	WBGene00009625	13.0867	0.172798	0.574571	0.300742	0.763611	NA
F41F3.1	WBGene00018296	4.96435	0.03375	0.530324	0.0636403	0.949257	NA
F41F3.3	WBGene00018297	10.6647	0.756907	0.566802	1.3354	0.181746	NA
F41F3.8	WBGene00044533	5.04742	-0.225821	0.550852	-0.409949	0.681844	NA
F41G3.19	WBGene00044317	14.6007	0.8854	0.553118	1.60074	0.109434	NA
F41G3.20	WBGene00044315	12.3106	1.37676	0.570798	2.41199	0.0158658	NA
F41G3.22	WBGene00198197	0	NA	NA	NA	NA	NA
F41G4.10	WBGene00199271	0	NA	NA	NA	NA	NA
F41G4.11	WBGene00200028	0	NA	NA	NA	NA	NA
F41G4.5	WBGene00018309	14.8829	0.846805	0.574545	1.47387	0.140517	NA
F41H10.12	WBGene00018322	4.66008	-0.162266	0.527384	-0.307681	0.758325	NA
F41H10.2	WBGene00018315	13.3067	0.74819	0.55818	1.34041	0.180112	NA
F41H10.36	WBGene00196861	1.84649	-0.0381961	0.454592	-0.0840228	0.933038	NA
F41H8.1	WBGene00018312	14.1781	-0.687953	0.566776	-1.2138	0.224824	NA
F41H8.2	WBGene00018313	9.15404	0.0741632	0.57452	0.129087	0.897289	NA
F41H8.5	WBGene00201947	0	NA	NA	NA	NA	NA
F42A10.11	WBGene00195930	0.125999	-0.030634	0.299841	-0.102168	0.918624	NA
F42A10.12	WBGene00196973	0	NA	NA	NA	NA	NA
F42A10.t1	WBGene00023044	0	NA	NA	NA	NA	NA
F42A10.t2	WBGene00023045	0	NA	NA	NA	NA	NA
F42A6.1	WBGene00018323	7.77902	0.24949	0.563795	0.442519	0.658113	NA
F42A6.11	WBGene00196320	2.27065	0.226886	0.477912	0.474744	0.634969	NA
F42A6.2	WBGene00018324	4.95574	-0.0999821	0.55772	-0.17927	0.857726	NA
F42A6.5	WBGene00018327	8.64483	0.0624993	0.572354	0.109197	0.913046	NA
F42A8.4	WBGene00219945	3.89084	0.140556	0.535613	0.262421	0.792997	NA
F42A9.11	WBGene00195046	7.15868	1.09731	0.574503	1.91002	0.0561309	NA
F42A9.13	WBGene00199207	0	NA	NA	NA	NA	NA
F42A9.14	WBGene00201761	0	NA	NA	NA	NA	NA
F42A9.15	WBGene00202415	0.66681	0.240937	0.305092	0.789718	0.429693	NA
F42A9.17	WBGene00235280	3.39804	-0.351344	0.454871	-0.772404	0.439875	NA
F42A9.3	WBGene00018332	2.96508	-0.491239	0.528345	-0.929768	0.352491	NA
F42A9.7	WBGene00018336	3.95733	-0.287755	0.557568	-0.51609	0.605792	NA
F42A9.8	WBGene00018337	7.35576	0.142738	0.573283	0.248983	0.803374	NA
F42C5.12	WBGene00194997	1.0488	0.100149	0.365525	0.273986	0.784095	NA
F42C5.13	WBGene00198341	13.1176	-0.441487	0.565131	-0.781212	0.434678	NA
F42C5.14	WBGene00198596	0.456845	0.108921	0.301358	0.361434	0.717775	NA
F42C5.15	WBGene00200312	0.759886	0.0920134	0.330231	0.278633	0.780526	NA
F42C5.16	WBGene00201602	0.903558	-0.0687405	0.349539	-0.196661	0.844093	NA
F42D1.10	WBGene00199337	0	NA	NA	NA	NA	NA
F42D1.11	WBGene00199466	1.17102	0.310019	0.381184	0.813306	0.416042	NA
F42D1.12	WBGene00200326	1.55468	-0.350338	0.406907	-0.860978	0.38925	NA
F42D1.13	WBGene00201432	2.06985	-0.161834	0.482819	-0.335187	0.737484	NA
F42D1.14	WBGene00202450	0	NA	NA	NA	NA	NA
F42D1.4	WBGene00044139	9.68774	0.748021	0.574562	1.3019	0.192951	NA
F42D1.5	WBGene00195480	8.01752	-0.493267	0.572897	-0.861005	0.389235	NA
F42D1.6	WBGene00196349	0.810535	-0.0392887	0.333938	-0.117653	0.906343	NA
F42D1.7	WBGene00196425	6.21406	0.282193	0.562026	0.502099	0.615598	NA
F42D1.8	WBGene00196698	0.924578	0.0974433	0.349681	0.278663	0.780503	NA
F42D1.9	WBGene00198329	10.9009	-0.170032	0.573986	-0.296229	0.767055	NA
F42D1.t1	WBGene00014372	0.908624	0.0430043	0.372874	0.115332	0.908182	NA
F42E11.5	WBGene00196686	1.55768	0.262453	0.406229	0.646071	0.518233	NA
F42E11.6	WBGene00199343	1.53961	-0.162117	0.431731	-0.375505	0.707285	NA
F42E8.2	WBGene00009631	13.2121	-0.147038	0.569678	-0.258107	0.796324	NA
F42E8.3	WBGene00196612	4.1396	0.984705	0.546104	1.80314	0.0713657	NA
F42F12.11	WBGene00044140	8.8287	0.324883	0.572155	0.567824	0.570155	NA
F42F12.14	WBGene00194795	6.374	-0.176069	0.565242	-0.311493	0.755426	NA
F42F12.t1	WBGene00014373	1.21472	0.136157	0.425573	0.319939	0.749014	NA
F42G10.4	WBGene00199801	0	NA	NA	NA	NA	NA
F42G10.t1	WBGene00014374	0	NA	NA	NA	NA	NA
F42G2.10	WBGene00201773	2.08914	-0.376334	0.444947	-0.845797	0.397666	NA
F42G2.7	WBGene00044362	6.15422	0.0778935	0.562722	0.138423	0.889906	NA
F42G2.9	WBGene00197533	0.12344	-0.030634	0.299841	-0.102168	0.918624	NA
F42G2.t1	WBGene00023285	3.40342	0.36317	0.507667	0.715371	0.47438	NA
F42G4.10	WBGene00200870	4.64212	-0.0990598	0.541238	-0.183025	0.854779	NA
F42G4.7	WBGene00009644	7.49538	-0.179475	0.565783	-0.317215	0.751081	NA
F42G4.9	WBGene00200330	2.53997	-0.317373	0.485682	-0.653459	0.51346	NA
F42G8.16	WBGene00195935	3.11589	0.318978	0.499648	0.638405	0.52321	NA
F42G8.18	WBGene00249816	5.25719	0.352348	0.541324	0.6509	0.515111	NA
F42G8.8	WBGene00018359	5.95245	0.205437	0.562515	0.365212	0.714953	NA
F42G9.10	WBGene00199003	2.6523	0.1134	0.488426	0.232174	0.816403	NA
F42H10.10	WBGene00195997	0	NA	NA	NA	NA	NA
F42H10.11	WBGene00196505	0	NA	NA	NA	NA	NA
F42H10.12	WBGene00196649	1.2919	0.127395	0.386294	0.329789	0.74156	NA
F42H10.13	WBGene00198690	0.900897	-0.0725602	0.349229	-0.207773	0.835407	NA
F42H10.14	WBGene00199676	1.70159	0.111481	0.44595	0.249985	0.802599	NA
F42H10.15	WBGene00200896	2.94215	-0.0371819	0.494582	-0.0751783	0.940073	NA
F42H10.16	WBGene00201658	0.404626	-0.158036	0.301552	-0.524077	0.600225	NA
F42H10.17	WBGene00219946	0	NA	NA	NA	NA	NA
F42H10.2	WBGene00018366	12.6288	-0.61535	0.57457	-1.07098	0.28418	NA
F42H10.9	WBGene00195791	1.51298	-0.242407	0.408673	-0.593157	0.553076	NA
F42H10.t1	WBGene00023046	0	NA	NA	NA	NA	NA
F42H11.1	WBGene00009646	12.9467	0.0788506	0.574576	0.137233	0.890847	NA
F43A11.8	WBGene00045167	1.04457	-0.228513	0.366365	-0.623731	0.532804	NA
F43B10.1	WBGene00018373	12.9406	0.036396	0.561608	0.0648067	0.948328	NA
F43B10.3	WBGene00200270	0.631327	0.147785	0.310591	0.47582	0.634202	NA
F43B10.4	WBGene00201543	0.12344	-0.030634	0.299841	-0.102168	0.918624	NA
F43B10.5	WBGene00202326	0.732965	-0.128165	0.326519	-0.39252	0.694674	NA
F43C1.5	WBGene00009649	17.4391	0.849698	0.541509	1.56913	0.116618	NA
F43C11.1	WBGene00018378	3.77172	0.0683463	0.517756	0.132005	0.89498	NA
F43C11.10	WBGene00018387	6.61558	0.363109	0.551832	0.658006	0.510534	NA
F43C11.12	WBGene00018389	11.2468	0.99572	0.574216	1.73405	0.0829089	NA
F43C11.13	WBGene00196356	0.404626	-0.158036	0.301552	-0.524077	0.600225	NA
F43C11.14	WBGene00197659	1.89364	0.0508538	0.455743	0.111584	0.911153	NA
F43C11.15	WBGene00198432	0.830272	-0.107156	0.340228	-0.314953	0.752798	NA
F43C11.2	WBGene00018379	5.35092	0.42761	0.554465	0.771211	0.440582	NA
F43C11.4	WBGene00018381	8.31593	0.18366	0.563245	0.326075	0.744367	NA
F43C11.5	WBGene00018382	6.95632	0.186674	0.553909	0.337012	0.736108	NA
F43C9.5	WBGene00196467	0.990077	-0.290218	0.335772	-0.86433	0.387407	NA
F43C9.6	WBGene00198733	1.24459	-0.197557	0.409015	-0.483008	0.62909	NA
F43C9.7	WBGene00201047	2.68021	0.126005	0.507733	0.248172	0.804002	NA
F43C9.8	WBGene00201143	7.92348	-1.23256	0.566284	-2.17658	0.029512	NA
F43C9.9	WBGene00202168	3.99173	-0.505547	0.547787	-0.922889	0.356065	NA
F43C9.t1	WBGene00023047	0	NA	NA	NA	NA	NA
F43D2.10	WBGene00197795	0	NA	NA	NA	NA	NA
F43D2.11	WBGene00197885	0.67848	0.241318	0.305268	0.790512	0.429229	NA
F43D2.12	WBGene00198677	2.03499	0.207451	0.466242	0.444943	0.656361	NA
F43D2.13	WBGene00200019	0.12344	-0.030634	0.299841	-0.102168	0.918624	NA
F43D2.14	WBGene00200346	2.11645	0.282373	0.466915	0.604762	0.545337	NA
F43D2.8	WBGene00195893	0.166703	0.110712	0.299841	0.369237	0.711951	NA
F43D2.9	WBGene00197638	0	NA	NA	NA	NA	NA
F43D9.10	WBGene00197984	0.12344	-0.030634	0.299841	-0.102168	0.918624	NA
F43D9.11	WBGene00198730	0	NA	NA	NA	NA	NA
F43D9.12	WBGene00200829	0	NA	NA	NA	NA	NA
F43D9.13	WBGene00202046	1.91166	0.156013	0.455735	0.342334	0.7321	NA
F43D9.7	WBGene00195655	0.707614	-0.00632936	0.320871	-0.0197256	0.984262	NA
F43D9.8	WBGene00196933	0.267899	0.110712	0.299841	0.369237	0.711951	NA
F43D9.9	WBGene00197722	1.80957	-0.132964	0.452729	-0.293693	0.768992	NA
F43E12.1	WBGene00044577	5.55271	0.0194218	0.554715	0.0350123	0.97207	NA
F43E12.2	WBGene00196883	0.294032	0.0400391	0.299841	0.133535	0.893771	NA
F43E12.3	WBGene00197922	0.535799	0.181385	0.299841	0.604939	0.545219	NA
F43E12.4	WBGene00199227	0.246879	-0.101307	0.299841	-0.33787	0.735461	NA
F43E12.5	WBGene00199758	0	NA	NA	NA	NA	NA
F43E12.6	WBGene00200329	1.45437	-0.114417	0.397393	-0.287919	0.773408	NA
F43E12.7	WBGene00201911	3.55497	0.253562	0.507397	0.49973	0.617265	NA
F43E12.8	WBGene00202197	1.5876	0.0864058	0.406294	0.212668	0.831586	NA
F43E12.t1	WBGene00023048	0.491152	0.0906092	0.302227	0.299805	0.764326	NA
F43E2.11	WBGene00018397	5.0455	0.812423	0.551506	1.4731	0.140724	NA
F43E2.12	WBGene00050912	0	NA	NA	NA	NA	NA
F43E2.6	WBGene00018394	7.0493	0.614005	0.574482	1.0688	0.285161	NA
F43G6.10	WBGene00009662	2.14397	0.252395	0.48498	0.520424	0.602768	NA
F43G6.12	WBGene00197304	0.758657	0.0809629	0.307491	0.263302	0.792318	NA
F43G6.13	WBGene00197631	0	NA	NA	NA	NA	NA
F43G6.14	WBGene00198445	0.580285	0.0411244	0.304715	0.13496	0.892643	NA
F43G6.15	WBGene00199267	1.42547	0.296771	0.406416	0.730215	0.465259	NA
F43G6.16	WBGene00219294	7.09597	-0.261176	0.572737	-0.456014	0.64838	NA
F43G6.17	WBGene00219378	7.13014	0.244456	0.560723	0.435965	0.662862	NA
F43G6.7	WBGene00009659	5.97843	-0.784751	0.54363	-1.44354	0.148869	NA
F43G9.14	WBGene00195590	0	NA	NA	NA	NA	NA
F43G9.15	WBGene00197738	0	NA	NA	NA	NA	NA
F43G9.16	WBGene00198826	3.23814	-0.313192	0.546523	-0.573064	0.566601	NA
F43G9.17	WBGene00198941	0	NA	NA	NA	NA	NA
F43G9.18	WBGene00199884	0	NA	NA	NA	NA	NA
F43G9.19	WBGene00201162	0	NA	NA	NA	NA	NA
F43G9.20	WBGene00201989	0	NA	NA	NA	NA	NA
F43G9.21	WBGene00219282	4.49307	-0.0547913	0.566095	-0.0967882	0.922895	NA
F43G9.8	WBGene00009670	6.18541	-0.317496	0.560072	-0.566884	0.570793	NA
F43H9.5	WBGene00195621	0.59668	-0.203418	0.304528	-0.66798	0.504146	NA
F44A2.10	WBGene00200089	0	NA	NA	NA	NA	NA
F44A2.11	WBGene00202023	0.754427	-0.222258	0.307059	-0.72383	0.46917	NA
F44A2.12	WBGene00202163	4.17709	0.749798	0.552559	1.35696	0.174795	NA
F44A2.13	WBGene00219947	0	NA	NA	NA	NA	NA
F44A2.9	WBGene00197579	0.972172	-0.0742228	0.330404	-0.224642	0.822257	NA
F44A2.t1	WBGene00023049	0	NA	NA	NA	NA	NA
F44A6.3	WBGene00009675	4.13613	-0.413534	0.541053	-0.764313	0.444681	NA
F44A6.7	WBGene00195402	0	NA	NA	NA	NA	NA
F44A6.8	WBGene00195954	0	NA	NA	NA	NA	NA
F44B9.11	WBGene00202107	4.99643	-0.236601	0.542979	-0.435747	0.66302	NA
F44C4.10	WBGene00197528	1.12475	-0.329698	0.353701	-0.932139	0.351265	NA
F44C4.11	WBGene00198284	0	NA	NA	NA	NA	NA
F44C4.12	WBGene00198981	0.972172	-0.0742228	0.330404	-0.224642	0.822257	NA
F44C4.6	WBGene00023286	10.1663	0.731995	0.573287	1.27684	0.201659	NA
F44C4.9	WBGene00195633	0	NA	NA	NA	NA	NA
F44D12.10	WBGene00009687	2.48181	0.118852	0.424774	0.2798	0.779631	NA
F44D12.12	WBGene00045002	2.42427	-0.00411155	0.501204	-0.00820335	0.993455	NA
F44D12.16	WBGene00194914	0.333405	0.181385	0.299841	0.604939	0.545219	NA
F44D12.17	WBGene00197527	0	NA	NA	NA	NA	NA
F44D12.18	WBGene00200799	0	NA	NA	NA	NA	NA
F44D12.19	WBGene00219418	1.46332	-0.0240744	0.400355	-0.0601327	0.95205	NA
F44D12.8	WBGene00009685	9.0301	-0.0657801	0.571033	-0.115195	0.908291	NA
F44E2.12	WBGene00219948	0	NA	NA	NA	NA	NA
F44E5.10	WBGene00199360	2.95881	0.17748	0.49368	0.359503	0.719219	NA
F44E5.11	WBGene00200017	0	NA	NA	NA	NA	NA
F44E5.12	WBGene00200817	0	NA	NA	NA	NA	NA
F44E5.13	WBGene00201438	3.09881	0.516446	0.525849	0.982118	0.326042	NA
F44E5.14	WBGene00201752	0.845183	0.273844	0.321639	0.851402	0.394546	NA
F44E5.16	WBGene00219949	8.03009	0.878318	0.573905	1.53042	0.125912	NA
F44E5.2	WBGene00009689	14.6753	0.350294	0.57419	0.610067	0.541817	NA
F44E5.6	WBGene00196119	3.11781	0.0932491	0.521626	0.178766	0.858121	NA
F44E5.7	WBGene00196930	0	NA	NA	NA	NA	NA
F44E5.8	WBGene00197701	0	NA	NA	NA	NA	NA
F44E5.9	WBGene00198546	0.925359	0.147539	0.35278	0.418218	0.675788	NA
F44E7.13	WBGene00197078	0.294032	0.0400391	0.299841	0.133535	0.893771	NA
F44E7.14	WBGene00199147	1.37714	0.111929	0.418323	0.267566	0.789033	NA
F44E7.15	WBGene00200575	0	NA	NA	NA	NA	NA
F44E7.17	WBGene00235319	1.41962	0.161191	0.420273	0.383539	0.70132	NA
F44E7.3	WBGene00018425	8.3319	0.122697	0.572609	0.214278	0.83033	NA
F44E8.43	WBGene00197763	0	NA	NA	NA	NA	NA
F44E8.44	WBGene00198299	0	NA	NA	NA	NA	NA
F44F4.10	WBGene00009705	9.03705	0.150586	0.559127	0.269324	0.787681	NA
F44F4.15	WBGene00194850	12.3704	-0.489843	0.570564	-0.858525	0.390603	NA
F44F4.9	WBGene00009704	2.46625	0.14155	0.455504	0.310755	0.755987	NA
F44G3.16	WBGene00077610	0.246879	-0.101307	0.299841	-0.33787	0.735461	NA
F44G3.18	WBGene00196514	0	NA	NA	NA	NA	NA
F44G3.4	WBGene00014757	4.79429	0.651624	0.55399	1.17624	0.2395	NA
F44G3.7	WBGene00009708	13.2503	-0.498051	0.569391	-0.874708	0.381733	NA
F44G4.5	WBGene00009714	3.32689	0.030535	0.5317	0.0574289	0.954204	NA
F45B8.10	WBGene00197117	0.294032	0.0400391	0.299841	0.133535	0.893771	NA
F45B8.11	WBGene00197332	3.25093	-0.152469	0.493991	-0.308648	0.757589	NA
F45B8.12	WBGene00197455	0.623547	0.141061	0.305083	0.462368	0.643817	NA
F45B8.13	WBGene00198356	3.55308	-0.351816	0.478418	-0.735374	0.462112	NA
F45B8.14	WBGene00199123	0.500108	0.231131	0.301589	0.76638	0.44345	NA
F45B8.15	WBGene00199345	1.26654	0.245804	0.388459	0.632767	0.526886	NA
F45B8.16	WBGene00199921	0	NA	NA	NA	NA	NA
F45B8.17	WBGene00200324	2.50273	0.233394	0.501271	0.465605	0.641498	NA
F45B8.18	WBGene00200728	0	NA	NA	NA	NA	NA
F45B8.19	WBGene00200738	0.315493	-0.101307	0.299841	-0.33787	0.735461	NA
F45B8.20	WBGene00201516	0	NA	NA	NA	NA	NA
F45B8.21	WBGene00201553	0.903116	0.229175	0.349409	0.655894	0.511892	NA
F45B8.22	WBGene00202060	1.22062	0.172831	0.409182	0.422383	0.672745	NA
F45B8.5	WBGene00194794	13.6315	-0.118411	0.566834	-0.208898	0.834528	NA
F45B8.6	WBGene00195377	0.921469	0.148	0.353895	0.418204	0.675798	NA
F45B8.7	WBGene00195545	1.16846	0.146612	0.351513	0.41709	0.676613	NA
F45B8.8	WBGene00196115	1.37503	0.18124	0.415518	0.436178	0.662707	NA
F45B8.9	WBGene00196643	3.14434	-0.0118847	0.536958	-0.0221333	0.982342	NA
F45C12.9	WBGene00018440	8.70271	0.0741435	0.574409	0.129078	0.897296	NA
F45D11.14	WBGene00018459	1.70665	-0.121134	0.470014	-0.257724	0.79662	NA
F45D11.2	WBGene00018449	7.47227	-0.0538111	0.569451	-0.0944965	0.924715	NA
F45D11.3	WBGene00018450	10.4627	0.715968	0.573991	1.24735	0.212269	NA
F45D11.4	WBGene00018451	3.87577	0.61511	0.520579	1.18159	0.237369	NA
F45D11.5	WBGene00018452	3.38505	-0.149663	0.503605	-0.297183	0.766326	NA
F45D3.1	WBGene00009721	1.47056	0.156187	0.449139	0.347747	0.72803	NA
F45D3.10	WBGene00199955	1.66211	-0.316428	0.443411	-0.713623	0.47546	NA
F45D3.11	WBGene00200167	2.90782	0.308056	0.508271	0.606086	0.544457	NA
F45D3.12	WBGene00200754	2.77209	0.353195	0.498346	0.708735	0.478489	NA
F45D3.13	WBGene00200883	0.79025	0.165148	0.310025	0.532694	0.594246	NA
F45D3.14	WBGene00200921	0.929249	0.125014	0.32778	0.381395	0.70291	NA
F45D3.15	WBGene00201625	6.06254	0.69375	0.566822	1.22393	0.220978	NA
F45D3.16	WBGene00201949	0.12344	-0.030634	0.299841	-0.102168	0.918624	NA
F45D3.7	WBGene00195713	0	NA	NA	NA	NA	NA
F45D3.8	WBGene00196805	0.703724	-0.00675015	0.306961	-0.0219903	0.982456	NA
F45D3.9	WBGene00199296	4.5673	0.0522397	0.548091	0.095312	0.924067	NA
F45E1.10	WBGene00197553	1.82749	0.353176	0.432111	0.817328	0.413741	NA
F45E1.11	WBGene00197655	1.73673	-0.0969395	0.41645	-0.232776	0.815935	NA
F45E1.12	WBGene00198680	1.16846	0.146612	0.351513	0.41709	0.676613	NA
F45E1.13	WBGene00199098	2.37352	0.460251	0.501324	0.918071	0.358582	NA
F45E1.2	WBGene00018463	5.07331	0.488314	0.552582	0.883695	0.376861	NA
F45E1.8	WBGene00196460	3.75372	1.15015	0.522339	2.20192	0.0276707	NA
F45E1.9	WBGene00196641	0.832337	-0.162786	0.339136	-0.480001	0.631227	NA
F45E10.3	WBGene00202086	3.02542	0.0106429	0.502809	0.0211668	0.983113	NA
F45E12.6	WBGene00018476	10.9781	-0.587231	0.567497	-1.03477	0.300775	NA
F45E4.15	WBGene00195365	4.43417	-0.0216951	0.544666	-0.0398319	0.968227	NA
F45E4.16	WBGene00196166	0.170592	0.110712	0.299841	0.369237	0.711951	NA
F45E4.17	WBGene00197987	1.39215	-0.386458	0.430643	-0.897397	0.369507	NA
F45E4.18	WBGene00199540	0	NA	NA	NA	NA	NA
F45E6.1	WBGene00009725	12.9456	-0.224259	0.563943	-0.397663	0.690879	NA
F45E6.7	WBGene00199473	0.716623	-0.00706291	0.323349	-0.021843	0.982573	NA
F45F2.14	WBGene00197621	0	NA	NA	NA	NA	NA
F45F2.15	WBGene00198421	0	NA	NA	NA	NA	NA
F45F2.16	WBGene00202188	0	NA	NA	NA	NA	NA
F45G2.11	WBGene00199381	0.170592	0.110712	0.299841	0.369237	0.711951	NA
F45G2.12	WBGene00200599	0	NA	NA	NA	NA	NA
F45G2.13	WBGene00202220	0.959666	0.15715	0.378447	0.415249	0.677959	NA
F45G2.t1	WBGene00014376	0	NA	NA	NA	NA	NA
F45H11.10	WBGene00199333	0.904787	-0.0814601	0.372212	-0.218854	0.826764	NA
F45H11.9	WBGene00197138	0.315493	-0.101307	0.299841	-0.33787	0.735461	NA
F45H7.10	WBGene00196864	0	NA	NA	NA	NA	NA
F45H7.11	WBGene00199213	0	NA	NA	NA	NA	NA
F45H7.12	WBGene00199325	0.341185	0.181385	0.299841	0.604939	0.545219	NA
F45H7.13	WBGene00199993	0	NA	NA	NA	NA	NA
F45H7.14	WBGene00201429	13.439	0.85816	0.566868	1.51386	0.130061	NA
F45H7.15	WBGene00201924	0	NA	NA	NA	NA	NA
F45H7.8	WBGene00195271	3.3885	0.161808	0.547471	0.295556	0.767569	NA
F45H7.9	WBGene00196295	1.41951	0.0369262	0.420254	0.0878664	0.929983	NA
F45H7.t1	WBGene00014758	0.47324	-0.176825	0.302381	-0.584775	0.558699	NA
F46A8.1	WBGene00014759	15.7444	-1.1906	0.546163	-2.17993	0.029263	NA
F46A8.12	WBGene00199436	1.95837	0.0250263	0.431441	0.0580062	0.953744	NA
F46A8.13	WBGene00219950	0	NA	NA	NA	NA	NA
F46A8.2	WBGene00014760	8.63525	0.184338	0.565394	0.326035	0.744398	NA
F46A8.3	WBGene00009746	4.35611	0.582366	0.54512	1.06833	0.285373	NA
F46A8.4	WBGene00009747	10.9055	-0.219683	0.57434	-0.382496	0.702094	NA
F46A8.6	WBGene00009749	5.77119	0.350184	0.560366	0.624921	0.532023	NA
F46A8.9	WBGene00009752	7.12689	0.507025	0.550437	0.921131	0.356982	NA
F46A9.1	WBGene00009754	8.70339	0.179321	0.570913	0.314094	0.753449	NA
F46A9.10	WBGene00200987	1.64426	0.140436	0.436779	0.321526	0.747812	NA
F46A9.11	WBGene00201824	0	NA	NA	NA	NA	NA
F46A9.12	WBGene00219951	3.54576	-0.486471	0.532797	-0.913052	0.361215	NA
F46A9.8	WBGene00198984	0	NA	NA	NA	NA	NA
F46A9.9	WBGene00199781	0.417472	-0.0187799	0.301256	-0.0623387	0.950293	NA
F46B3.1	WBGene00009756	6.24265	-0.0805148	0.558969	-0.144042	0.885468	NA
F46B3.14	WBGene00009765	5.52978	0.0513959	0.529742	0.0970207	0.92271	NA
F46B3.15	WBGene00009766	2.65658	0.180225	0.507234	0.355309	0.722358	NA
F46B3.16	WBGene00009767	3.06111	0.580763	0.50863	1.14182	0.253529	NA
F46B3.19	WBGene00050932	6.03966	-0.688452	0.539366	-1.27641	0.201811	NA
F46B3.2	WBGene00009757	3.84383	-0.343799	0.531365	-0.64701	0.517625	NA
F46B3.20	WBGene00077434	7.55038	-0.181417	0.571813	-0.317266	0.751042	NA
F46B3.22	WBGene00077436	4.06069	0.00910623	0.5241	0.017375	0.986137	NA
F46B3.23	WBGene00195243	5.60892	-0.723543	0.564705	-1.28128	0.200097	NA
F46B3.24	WBGene00235089	1.11707	-0.204375	0.34543	-0.591655	0.554082	NA
F46B3.7	WBGene00009760	10.0456	-0.555192	0.573802	-0.967567	0.333261	NA
F46B3.8	WBGene00009761	2.29944	0.0233115	0.476369	0.0489358	0.96097	NA
F46B3.9	WBGene00009762	3.40707	0.162117	0.510446	0.317599	0.750789	NA
F46B6.10	WBGene00009775	7.17912	0.0283811	0.54781	0.0518082	0.958682	NA
F46B6.13	WBGene00044192	1.33116	0.103177	0.390968	0.263901	0.791856	NA
F46B6.15	WBGene00201273	6.55979	-0.124734	0.569336	-0.219086	0.826583	NA
F46B6.16	WBGene00201397	1.32059	0.172459	0.390433	0.441711	0.658698	NA
F46B6.17	WBGene00202077	2.64885	0.0926618	0.455198	0.203564	0.838695	NA
F46B6.18	WBGene00202439	0.493759	-0.187354	0.302815	-0.618708	0.536109	NA
F46C3.4	WBGene00044702	4.94702	0.227283	0.537008	0.423239	0.672121	NA
F46C3.5	WBGene00044703	4.31172	-0.450737	0.49347	-0.913404	0.36103	NA
F46C3.7	WBGene00164974	2.31618	0.116107	0.479132	0.242328	0.808526	NA
F46C3.8	WBGene00199920	0.500108	0.231131	0.301589	0.76638	0.44345	NA
F46C3.9	WBGene00201450	1.74451	-0.108518	0.442178	-0.245417	0.806133	NA
F46C5.11	WBGene00198183	1.4744	0.52163	0.41348	1.26156	0.207107	NA
F46C5.12	WBGene00199161	1.64375	-0.0243585	0.410438	-0.0593475	0.952675	NA
F46C5.13	WBGene00200153	2.50586	0.142682	0.485295	0.294011	0.76875	NA
F46C8.10	WBGene00196447	4.63581	0.210375	0.558744	0.376515	0.706534	NA
F46C8.11	WBGene00196820	1.75641	0.0756449	0.421861	0.179312	0.857692	NA
F46C8.12	WBGene00197671	0	NA	NA	NA	NA	NA
F46C8.13	WBGene00197744	0.246879	-0.101307	0.299841	-0.33787	0.735461	NA
F46C8.14	WBGene00198373	2.37346	0.385971	0.478442	0.806724	0.419826	NA
F46C8.15	WBGene00198627	0.80192	0.201176	0.336699	0.597493	0.550178	NA
F46C8.16	WBGene00198810	3.36891	-0.218535	0.451967	-0.48352	0.628726	NA
F46C8.17	WBGene00198910	0.370319	-0.148562	0.301199	-0.493237	0.621845	NA
F46C8.18	WBGene00199950	0	NA	NA	NA	NA	NA
F46C8.19	WBGene00200498	1.85417	-0.0402213	0.454915	-0.0884149	0.929547	NA
F46C8.20	WBGene00200691	0.12344	-0.030634	0.299841	-0.102168	0.918624	NA
F46C8.21	WBGene00201720	0	NA	NA	NA	NA	NA
F46C8.8	WBGene00018487	15.9954	-0.770518	0.562164	-1.37063	0.170491	NA
F46C8.9	WBGene00195667	0.907341	-0.160096	0.323583	-0.49476	0.62077	NA
F46E10.13	WBGene00195803	1.4492	0.361005	0.404109	0.893337	0.371677	NA
F46E10.14	WBGene00196996	6.37902	-0.225277	0.54951	-0.40996	0.681835	NA
F46E10.15	WBGene00201196	5.21401	-0.425178	0.524647	-0.810407	0.417706	NA
F46E10.16	WBGene00201575	2.27843	0.510628	0.45958	1.11108	0.266536	NA
F46E10.17	WBGene00202247	2.43188	-0.370237	0.428052	-0.864935	0.387074	NA
F46E10.18	WBGene00206358	2.77563	-0.0128075	0.492228	-0.0260194	0.979242	NA
F46E10.2	WBGene00018489	1.06248	-0.0144039	0.367498	-0.0391944	0.968735	NA
F46E10.3	WBGene00018490	10.3368	0.294891	0.573931	0.513808	0.607386	NA
F46F11.12	WBGene00045082	1.48763	-0.114323	0.376746	-0.303448	0.761549	NA
F46F2.10	WBGene00199251	3.97712	0.422179	0.512294	0.824095	0.409885	NA
F46F2.11	WBGene00199544	0.12344	-0.030634	0.299841	-0.102168	0.918624	NA
F46F2.12	WBGene00200020	1.17613	0.0501926	0.351806	0.142671	0.88655	NA
F46F2.9	WBGene00195631	3.22614	0.46721	0.530255	0.881105	0.378261	NA
F46F2.t1	WBGene00014763	0	NA	NA	NA	NA	NA
F46F3.10	WBGene00198529	0.267899	0.110712	0.299841	0.369237	0.711951	NA
F46F3.11	WBGene00198615	3.96255	0.174226	0.515444	0.338012	0.735354	NA
F46F3.12	WBGene00199055	0.413582	-0.0187799	0.301256	-0.0623387	0.950293	NA
F46F3.13	WBGene00199617	1.47228	0.0671607	0.402434	0.166886	0.86746	NA
F46F3.15	WBGene00200540	3.98224	0.762932	0.529605	1.44057	0.149707	NA
F46F3.16	WBGene00200622	2.01865	-0.25395	0.437712	-0.580175	0.561796	NA
F46F3.17	WBGene00200793	0.754767	0.0939239	0.329626	0.284941	0.775689	NA
F46F3.18	WBGene00200916	16.2444	0.167754	0.574553	0.291972	0.770308	NA
F46F3.19	WBGene00201243	1.34249	-0.193762	0.395862	-0.489468	0.62451	NA
F46F3.20	WBGene00201358	3.2377	-0.381722	0.513095	-0.743959	0.456902	NA
F46F3.21	WBGene00201563	3.61526	-0.150441	0.513568	-0.292934	0.769573	NA
F46F3.22	WBGene00201940	0.959613	-0.104291	0.380282	-0.274246	0.783895	NA
F46F3.23	WBGene00201952	0.324449	0.0400391	0.299841	0.133535	0.893771	NA
F46F3.3	WBGene00009791	13.6169	0.162834	0.563202	0.289121	0.772489	NA
F46F3.6	WBGene00195878	4.3817	0.381146	0.557239	0.68399	0.493981	NA
F46F3.7	WBGene00196715	1.48218	0.523632	0.414046	1.26467	0.205988	NA
F46F3.8	WBGene00197731	0.827164	-0.0437547	0.31384	-0.139418	0.88912	NA
F46F3.9	WBGene00197752	9.46283	-0.30948	0.571931	-0.541114	0.588429	NA
F46F5.10	WBGene00018501	5.31985	0.48161	0.558337	0.86258	0.388368	NA
F46F5.11	WBGene00018502	9.50886	0.104696	0.571688	0.183134	0.854693	NA
F46F5.12	WBGene00018503	2.45601	-0.10391	0.482236	-0.215475	0.829397	NA
F46F5.13	WBGene00018504	3.30748	-0.206402	0.497961	-0.414495	0.678511	NA
F46F5.14	WBGene00018505	6.84742	-0.24829	0.546844	-0.454041	0.649799	NA
F46F5.15	WBGene00018506	8.98279	-0.39135	0.574454	-0.681256	0.495709	NA
F46F5.16	WBGene00018507	3.74825	0.230014	0.516817	0.445058	0.656278	NA
F46F5.2	WBGene00018494	12.105	0.415554	0.573243	0.724917	0.468503	NA
F46F5.3	WBGene00023287	11.2264	-0.362513	0.573019	-0.632637	0.526971	NA
F46F5.4	WBGene00018495	6.28868	0.0295173	0.540078	0.0546538	0.956414	NA
F46F5.5	WBGene00018496	5.72786	0.00876152	0.545156	0.0160716	0.987177	NA
F46F5.8	WBGene00018499	0.874317	0.0465121	0.344988	0.134822	0.892752	NA
F46F6.5	WBGene00201295	0	NA	NA	NA	NA	NA
F46F6.6	WBGene00201641	1.53478	-0.0497537	0.404436	-0.12302	0.902091	NA
F46F6.7	WBGene00202036	0.294032	0.0400391	0.299841	0.133535	0.893771	NA
F46G11.10	WBGene00196282	0.878106	0.036126	0.320653	0.112664	0.910297	NA
F46G11.11	WBGene00197101	0.341185	0.181385	0.299841	0.604939	0.545219	NA
F46G11.12	WBGene00197173	0.157747	-0.030634	0.299841	-0.102168	0.918624	NA
F46G11.13	WBGene00197569	0.605636	-0.0835922	0.305172	-0.273918	0.784147	NA
F46G11.14	WBGene00199176	0	NA	NA	NA	NA	NA
F46G11.15	WBGene00199649	1.0488	0.100149	0.365525	0.273986	0.784095	NA
F46G11.16	WBGene00199672	2.45728	0.520828	0.434934	1.19749	0.231117	NA
F46G11.17	WBGene00200452	0.495042	0.0914256	0.302314	0.302419	0.762332	NA
F46G11.18	WBGene00201224	0.661744	0.134411	0.31601	0.425336	0.670592	NA
F46G11.19	WBGene00202028	0.246879	-0.101307	0.299841	-0.33787	0.735461	NA
F46G11.20	WBGene00202044	0.593184	0.0409214	0.304943	0.134194	0.89325	NA
F46G11.6	WBGene00045269	5.86933	-0.0841099	0.57325	-0.146725	0.883349	NA
F46G11.7	WBGene00195278	3.86493	0.208972	0.533306	0.391842	0.695175	NA
F46G11.8	WBGene00195469	0	NA	NA	NA	NA	NA
F46G11.9	WBGene00195928	0.588064	0.0429647	0.304845	0.14094	0.887918	NA
F46G11.t1	WBGene00023050	0	NA	NA	NA	NA	NA
F46G11.t2	WBGene00023051	0	NA	NA	NA	NA	NA
F46H5.10	WBGene00198251	0	NA	NA	NA	NA	NA
F46H5.9	WBGene00197668	1.56058	0.237816	0.409338	0.580977	0.561256	NA
F46H6.10	WBGene00199358	1.1431	0.303475	0.377525	0.803856	0.42148	NA
F46H6.11	WBGene00200377	0.67459	0.241192	0.30521	0.790249	0.429382	NA
F46H6.12	WBGene00219952	4.16016	-0.404126	0.520572	-0.776312	0.437565	NA
F46H6.5	WBGene00023460	7.7523	1.07412	0.574332	1.8702	0.0614558	NA
F46H6.7	WBGene00195391	0	NA	NA	NA	NA	NA
F46H6.8	WBGene00197360	1.17859	0.367364	0.362528	1.01334	0.310898	NA
F46H6.9	WBGene00197986	0	NA	NA	NA	NA	NA
F47A4.6	WBGene00199656	0.740638	-0.222356	0.307071	-0.72412	0.468992	NA
F47A4.7	WBGene00200454	2.08018	-0.486335	0.445152	-1.09251	0.274608	NA
F47A4.t1	WBGene00014377	0.732965	-0.128165	0.326519	-0.39252	0.694674	NA
F47B10.10	WBGene00198298	2.59914	0.0263136	0.42946	0.0612713	0.951143	NA
F47B10.11	WBGene00199565	1.38186	-0.116376	0.420517	-0.276745	0.781976	NA
F47B10.12	WBGene00200289	1.07793	-0.121929	0.365669	-0.33344	0.738802	NA
F47B10.4	WBGene00009815	10.1785	-0.307538	0.570517	-0.539052	0.589851	NA
F47B10.5	WBGene00009816	2.82305	-0.489005	0.464065	-1.05374	0.292001	NA
F47B10.6	WBGene00009817	7.53351	1.1278	0.572953	1.9684	0.0490216	NA
F47B3.1	WBGene00018525	0.413582	-0.0187799	0.301256	-0.0623387	0.950293	NA
F47B3.2	WBGene00018526	9.63436	-0.345029	0.571462	-0.603766	0.545999	NA
F47B3.3	WBGene00018527	1.55039	-0.308287	0.413875	-0.744879	0.456345	NA
F47B3.4	WBGene00018528	16.7533	0.338322	0.573271	0.59016	0.555083	NA
F47B3.5	WBGene00018529	10.6433	0.406501	0.572491	0.710057	0.477669	NA
F47B3.6	WBGene00018530	0.91369	0.121301	0.325985	0.372108	0.709813	NA
F47B7.10	WBGene00196014	0	NA	NA	NA	NA	NA
F47B7.11	WBGene00196591	0.166703	0.110712	0.299841	0.369237	0.711951	NA
F47B7.12	WBGene00197174	2.06502	0.593798	0.491387	1.20841	0.226889	NA
F47B7.13	WBGene00199246	0.166703	0.110712	0.299841	0.369237	0.711951	NA
F47B7.14	WBGene00199347	0.72012	-0.218887	0.306631	-0.713845	0.475323	NA
F47B7.15	WBGene00200722	1.24853	-0.0659447	0.38278	-0.172278	0.863219	NA
F47B7.16	WBGene00201837	0	NA	NA	NA	NA	NA
F47B7.3	WBGene00018534	12.0044	0.54432	0.570086	0.954803	0.339677	NA
F47B7.4	WBGene00018535	8.25201	-0.907911	0.571904	-1.58752	0.112395	NA
F47B7.5	WBGene00018536	7.93789	0.160079	0.573756	0.279003	0.780243	NA
F47B7.6	WBGene00018537	8.73425	-0.0829188	0.574562	-0.144316	0.885251	NA
F47B7.9	WBGene00195265	0.493759	-0.187354	0.302815	-0.618708	0.536109	NA
F47B8.1	WBGene00009802	2.26041	0.195126	0.450084	0.433533	0.664628	NA
F47B8.13	WBGene00044193	10.4724	0.332675	0.574573	0.578996	0.562592	NA
F47B8.14	WBGene00044194	11.0229	1.20343	0.572562	2.10183	0.035568	NA
F47B8.16	WBGene00197165	0	NA	NA	NA	NA	NA
F47B8.17	WBGene00198074	0	NA	NA	NA	NA	NA
F47B8.18	WBGene00219324	3.42686	-0.0822177	0.529828	-0.155178	0.876681	NA
F47C12.11	WBGene00044691	2.16361	0.329066	0.447956	0.734594	0.462587	NA
F47C12.12	WBGene00219377	3.47168	0.0627479	0.51389	0.122104	0.902817	NA
F47C12.13	WBGene00235115	7.43471	-0.539379	0.536312	-1.00572	0.314551	NA
F47C12.6	WBGene00018549	4.61455	0.101861	0.528991	0.192557	0.847306	NA
F47C12.7	WBGene00018550	2.12639	-0.319678	0.467483	-0.683828	0.494084	NA
F47C12.8	WBGene00018551	4.95428	-0.212208	0.512771	-0.413845	0.678988	NA
F47C8.2	WBGene00197890	0.170592	0.110712	0.299841	0.369237	0.711951	NA
F47C8.3	WBGene00199534	1.25798	0.230935	0.411388	0.561355	0.574556	NA
F47C8.4	WBGene00199882	0.624878	-0.208803	0.305286	-0.683959	0.494001	NA
F47C8.5	WBGene00199952	0.635217	0.142579	0.305262	0.467073	0.640448	NA
F47C8.6	WBGene00200548	0.561931	0.110576	0.301442	0.366823	0.713751	NA
F47C8.7	WBGene00201082	0.503998	0.231596	0.301652	0.767762	0.442629	NA
F47C8.8	WBGene00202140	1.49797	0.269449	0.409593	0.657845	0.510638	NA
F47D12.10	WBGene00199319	1.12765	-0.0363625	0.396985	-0.0915966	0.927019	NA
F47D2.11	WBGene00206392	12.3288	-0.687895	0.567559	-1.21202	0.225504	NA
F47E1.10	WBGene00196378	0	NA	NA	NA	NA	NA
F47E1.11	WBGene00196444	1.57608	-0.114965	0.434507	-0.264587	0.791327	NA
F47E1.12	WBGene00198401	0.170592	0.110712	0.299841	0.369237	0.711951	NA
F47E1.13	WBGene00199722	0.47324	-0.176825	0.302381	-0.584775	0.558699	NA
F47E1.14	WBGene00200866	0	NA	NA	NA	NA	NA
F47E1.15	WBGene00201296	2.28409	-0.0611136	0.473976	-0.128938	0.897407	NA
F47E1.16	WBGene00202461	0.12344	-0.030634	0.299841	-0.102168	0.918624	NA
F47E1.19	WBGene00219954	0	NA	NA	NA	NA	NA
F47E1.8	WBGene00195313	0	NA	NA	NA	NA	NA
F47E1.9	WBGene00195669	2.28882	0.410365	0.479103	0.856527	0.391706	NA
F47E1.t1	WBGene00023052	0	NA	NA	NA	NA	NA
F47E1.t2	WBGene00023053	0	NA	NA	NA	NA	NA
F47E1.t3	WBGene00023054	0	NA	NA	NA	NA	NA
F47F2.10	WBGene00202200	0	NA	NA	NA	NA	NA
F47F2.3	WBGene00018571	6.6748	1.04642	0.564701	1.85304	0.0638764	NA
F47F2.4	WBGene00196894	1.09984	0.167823	0.346497	0.484342	0.628143	NA
F47F2.5	WBGene00197607	0	NA	NA	NA	NA	NA
F47F2.6	WBGene00200591	0	NA	NA	NA	NA	NA
F47F2.7	WBGene00201308	1.36936	0.111898	0.420764	0.265939	0.790286	NA
F47F2.8	WBGene00201582	2.50779	0.344333	0.505458	0.68123	0.495726	NA
F47F2.9	WBGene00201996	0	NA	NA	NA	NA	NA
F47F6.11	WBGene00199388	1.32999	0.0138309	0.414381	0.0333773	0.973374	NA
F47F6.12	WBGene00201145	1.26738	0.0337123	0.408535	0.08252	0.934233	NA
F47F6.13	WBGene00201491	0.12344	-0.030634	0.299841	-0.102168	0.918624	NA
F47F6.14	WBGene00202164	3.83915	-0.77841	0.539734	-1.44221	0.149243	NA
F47F6.15	WBGene00202296	0.750877	0.0928908	0.32911	0.282248	0.777753	NA
F47G3.5	WBGene00197120	0	NA	NA	NA	NA	NA
F47G3.6	WBGene00197858	1.44825	-0.216047	0.396972	-0.544237	0.586278	NA
F47G3.7	WBGene00197977	0	NA	NA	NA	NA	NA
F47G3.8	WBGene00198085	0.370319	-0.148562	0.301199	-0.493237	0.621845	NA
F47G4.10	WBGene00197032	0	NA	NA	NA	NA	NA
F47G4.11	WBGene00197035	0	NA	NA	NA	NA	NA
F47G4.12	WBGene00197618	0	NA	NA	NA	NA	NA
F47G4.13	WBGene00198066	0	NA	NA	NA	NA	NA
F47G4.8	WBGene00009828	8.81251	-0.206052	0.559641	-0.368187	0.712734	NA
F47G4.9	WBGene00044975	2.01575	0.128314	0.482037	0.266191	0.790092	NA
F47G6.3	WBGene00018580	13.1548	0.294168	0.564417	0.52119	0.602235	NA
F47G6.6	WBGene00196566	0	NA	NA	NA	NA	NA
F47G6.t1	WBGene00023055	0	NA	NA	NA	NA	NA
F47G9.6	WBGene00009833	17.0172	0.278903	0.566582	0.492255	0.622539	NA
F48A11.10	WBGene00219956	0.919405	-0.133064	0.350686	-0.37944	0.704361	NA
F48A11.7	WBGene00045088	2.33818	-0.420909	0.474446	-0.887161	0.374992	NA
F48A11.8	WBGene00198044	0.823381	0.07067	0.337744	0.209241	0.83426	NA
F48A11.9	WBGene00198719	0.819491	0.0695641	0.337254	0.206266	0.836583	NA
F48A9.4	WBGene00197712	2.48038	0.495221	0.480433	1.03078	0.302643	NA
F48A9.5	WBGene00199463	6.7672	0.138507	0.556328	0.248967	0.803386	NA
F48A9.6	WBGene00219955	3.58099	-0.924514	0.522783	-1.76845	0.076986	NA
F48B9.1	WBGene00018587	9.75028	-0.58973	0.572188	-1.03066	0.302702	NA
F48B9.10	WBGene00197780	0.493759	-0.187354	0.302815	-0.618708	0.536109	NA
F48B9.11	WBGene00201092	1.66572	0.0225035	0.411976	0.0546234	0.956439	NA
F48B9.12	WBGene00202146	0	NA	NA	NA	NA	NA
F48B9.9	WBGene00195725	0	NA	NA	NA	NA	NA
F48C1.11	WBGene00195179	12.7706	0.241799	0.570037	0.424182	0.671433	NA
F48C1.12	WBGene00196397	5.64853	0.395384	0.570329	0.693257	0.488148	NA
F48C1.13	WBGene00197167	0	NA	NA	NA	NA	NA
F48C1.14	WBGene00201106	0	NA	NA	NA	NA	NA
F48C11.5	WBGene00195494	4.28282	0.222123	0.49866	0.445439	0.656002	NA
F48C11.6	WBGene00195858	3.29072	-0.755893	0.508721	-1.48587	0.137313	NA
F48C11.7	WBGene00198487	0	NA	NA	NA	NA	NA
F48C11.8	WBGene00200731	0	NA	NA	NA	NA	NA
F48C5.3	WBGene00195418	0	NA	NA	NA	NA	NA
F48C5.4	WBGene00195614	0	NA	NA	NA	NA	NA
F48C5.5	WBGene00195818	0	NA	NA	NA	NA	NA
F48C5.6	WBGene00196383	0	NA	NA	NA	NA	NA
F48C5.7	WBGene00197327	0.246879	-0.101307	0.299841	-0.33787	0.735461	NA
F48C5.8	WBGene00201632	0	NA	NA	NA	NA	NA
F48D6.5	WBGene00200753	4.03117	0.537265	0.546453	0.983187	0.325516	NA
F48D6.6	WBGene00201771	4.50579	-0.128186	0.523741	-0.24475	0.80665	NA
F48E3.11	WBGene00196270	0	NA	NA	NA	NA	NA
F48E3.12	WBGene00197285	2.86631	-0.350089	0.440379	-0.794973	0.426629	NA
F48E3.13	WBGene00199414	0.59668	-0.203418	0.304528	-0.66798	0.504146	NA
F48E3.4	WBGene00018605	15.3724	0.450775	0.557762	0.808185	0.418984	NA
F48E3.t1	WBGene00023056	1.31571	0.181186	0.364677	0.49684	0.619302	NA
F48F5.7	WBGene00219957	1.97594	0.294641	0.458882	0.642085	0.520818	NA
F48G7.12	WBGene00018623	11.947	0.507935	0.566713	0.896283	0.370102	NA
F48G7.14	WBGene00197369	0.157747	-0.030634	0.299841	-0.102168	0.918624	NA
F48G7.7	WBGene00018618	5.25828	0.0502902	0.531215	0.0946701	0.924577	NA
F48G7.8	WBGene00018619	12.0335	0.0985987	0.572734	0.172154	0.863316	NA
F48G7.9	WBGene00018620	0.754767	0.0939239	0.329626	0.284941	0.775689	NA
F49A5.10	WBGene00044195	5.02868	-0.643137	0.563224	-1.14188	0.253502	NA
F49A5.11	WBGene00050962	1.37714	0.111929	0.418323	0.267566	0.789033	NA
F49A5.12	WBGene00077446	4.09455	-0.033835	0.541875	-0.0624406	0.950212	NA
F49B2.3	WBGene00009863	5.78797	0.178753	0.545744	0.327541	0.743259	NA
F49B2.4	WBGene00009864	12.8969	0.443789	0.574571	0.772383	0.439887	NA
F49B2.7	WBGene00086555	9.01367	0.207004	0.574508	0.360315	0.718612	NA
F49B2.8	WBGene00200301	0.91758	0.145408	0.351887	0.413225	0.679442	NA
F49C12.1	WBGene00009871	8.90533	0.00226885	0.572423	0.00396359	0.996838	NA
F49C12.2	WBGene00009872	12.5926	-0.164669	0.56758	-0.290124	0.771721	NA
F49C12.3	WBGene00009873	14.7718	-0.251529	0.574322	-0.437958	0.661417	NA
F49C12.4	WBGene00009874	4.80715	-0.211334	0.525846	-0.401893	0.687763	NA
F49C12.5	WBGene00009875	11.9311	-0.208658	0.571384	-0.36518	0.714977	NA
F49C5.10	WBGene00044162	10.6954	0.0637537	0.57272	0.111318	0.911365	NA
F49C5.11	WBGene00044163	11.5412	0.130205	0.559231	0.232829	0.815894	NA
F49C5.12	WBGene00184956	15.512	-0.629553	0.574277	-1.09625	0.272968	NA
F49C5.13	WBGene00195675	0	NA	NA	NA	NA	NA
F49C5.14	WBGene00195702	0	NA	NA	NA	NA	NA
F49C5.15	WBGene00200352	0	NA	NA	NA	NA	NA
F49C5.3	WBGene00009866	12.068	0.190885	0.565112	0.337783	0.735526	NA
F49C5.5	WBGene00009868	10.2827	-0.137688	0.574499	-0.239666	0.810589	NA
F49C5.7	WBGene00009869	13.8097	0.794107	0.565846	1.4034	0.160498	NA
F49C5.9	WBGene00044031	14.044	0.454692	0.569946	0.797781	0.424998	NA
F49C5.t1	WBGene00014378	0	NA	NA	NA	NA	NA
F49C5.t2	WBGene00014379	0	NA	NA	NA	NA	NA
F49C5.t3	WBGene00014380	0	NA	NA	NA	NA	NA
F49C5.t4	WBGene00014381	0	NA	NA	NA	NA	NA
F49D11.11	WBGene00194698	6.15728	0.888463	0.535992	1.6576	0.0973974	NA
F49D11.12	WBGene00196718	0	NA	NA	NA	NA	NA
F49D11.13	WBGene00197613	0	NA	NA	NA	NA	NA
F49D11.14	WBGene00235254	2.16671	-0.285073	0.443374	-0.642964	0.520248	NA
F49D11.6	WBGene00018630	17.3322	0.569327	0.56028	1.01615	0.309559	NA
F49D11.7	WBGene00018631	1.80829	-0.030364	0.452946	-0.0670367	0.946552	NA
F49D11.t1	WBGene00023057	0	NA	NA	NA	NA	NA
F49D11.t2	WBGene00023058	0	NA	NA	NA	NA	NA
F49E10.10	WBGene00195879	0.706391	0.235631	0.302623	0.778629	0.436198	NA
F49E10.11	WBGene00196117	0.771897	0.298118	0.333131	0.894899	0.370841	NA
F49E10.12	WBGene00196308	1.60384	0.340825	0.418431	0.81453	0.415341	NA
F49E10.13	WBGene00196918	2.06173	0.107318	0.463617	0.231479	0.816943	NA
F49E10.14	WBGene00198416	0.766831	0.161117	0.330697	0.487204	0.626113	NA
F49E10.15	WBGene00198583	0	NA	NA	NA	NA	NA
F49E10.16	WBGene00199054	0	NA	NA	NA	NA	NA
F49E10.17	WBGene00199554	0.166703	0.110712	0.299841	0.369237	0.711951	NA
F49E10.18	WBGene00199759	0.170592	0.110712	0.299841	0.369237	0.711951	NA
F49E10.19	WBGene00200006	2.45674	-0.183609	0.508169	-0.361314	0.717865	NA
F49E10.21	WBGene00200547	0.166703	0.110712	0.299841	0.369237	0.711951	NA
F49E10.22	WBGene00201472	1.30051	-0.0635309	0.361371	-0.175805	0.860447	NA
F49E10.23	WBGene00201673	0.486086	-0.0416827	0.302354	-0.13786	0.890351	NA
F49E10.24	WBGene00201835	0.925019	-0.1887	0.350068	-0.539038	0.58986	NA
F49E10.25	WBGene00202265	0	NA	NA	NA	NA	NA
F49E10.26	WBGene00202287	0.528066	-0.194635	0.303234	-0.641863	0.520962	NA
F49E10.8	WBGene00195269	0.157747	-0.030634	0.299841	-0.102168	0.918624	NA
F49E10.9	WBGene00195837	1.62624	-0.306392	0.442032	-0.693144	0.488219	NA
F49E11.12	WBGene00197568	1.52755	0.45274	0.392781	1.15265	0.249053	NA
F49E11.7	WBGene00009893	15.159	0.7639	0.574507	1.32966	0.183629	NA
F49E11.8	WBGene00009894	4.42601	0.459548	0.526181	0.873365	0.382464	NA
F49E11.t1	WBGene00014766	6.20133	0.636578	0.560863	1.135	0.256376	NA
F49E11.t2	WBGene00014767	3.67173	-0.000758586	0.521512	-0.00145459	0.998839	NA
F49E12.14	WBGene00200629	0	NA	NA	NA	NA	NA
F49E2.7	WBGene00197764	0.333405	0.181385	0.299841	0.604939	0.545219	NA
F49E2.8	WBGene00198847	0.861524	-0.202091	0.368775	-0.548007	0.583687	NA
F49E2.9	WBGene00199595	0.267899	0.110712	0.299841	0.369237	0.711951	NA
F49E2.t1	WBGene00014382	0.12344	-0.030634	0.299841	-0.102168	0.918624	NA
F49E7.3	WBGene00197851	0	NA	NA	NA	NA	NA
F49E7.4	WBGene00199249	0	NA	NA	NA	NA	NA
F49E7.5	WBGene00219958	5.34554	0.317624	0.568927	0.558287	0.576649	NA
F49E7.t1	WBGene00023059	0.166703	0.110712	0.299841	0.369237	0.711951	NA
F49E7.t2	WBGene00023060	0	NA	NA	NA	NA	NA
F49E7.t3	WBGene00023061	0	NA	NA	NA	NA	NA
F49F1.10	WBGene00018650	2.53831	0.11814	0.501719	0.23547	0.813844	NA
F49F1.11	WBGene00018651	3.57776	0.262529	0.502059	0.522904	0.601041	NA
F49F1.12	WBGene00018652	10.2988	0.339164	0.573311	0.591588	0.554126	NA
F49F1.13	WBGene00023288	10.7387	0.746091	0.570552	1.30767	0.190986	NA
F49F1.14	WBGene00044477	15.0555	-0.209039	0.574503	-0.36386	0.715962	NA
F49F1.15	WBGene00235365	6.37442	0.0351493	0.571905	0.06146	0.950993	NA
F49F1.16	WBGene00235366	3.78783	-0.365561	0.51035	-0.716295	0.473809	NA
F49F1.17	WBGene00235367	1.90638	0.03746	0.453469	0.0826076	0.934164	NA
F49F1.18	WBGene00235368	7.11995	0.207778	0.566685	0.366656	0.713876	NA
F49F1.2	WBGene00235363	3.1751	0.291122	0.541273	0.537847	0.590683	NA
F49F1.3	WBGene00018644	5.20863	0.102565	0.526893	0.194659	0.84566	NA
F49F1.4	WBGene00235364	9.68946	0.445541	0.574576	0.775426	0.438088	NA
F49F1.9	WBGene00018649	5.85408	0.197784	0.560296	0.353	0.724088	NA
F49H12.10	WBGene00197727	4.17457	-0.251764	0.541047	-0.465328	0.641697	NA
F49H12.11	WBGene00198477	4.05223	0.369523	0.542521	0.681122	0.495794	NA
F49H12.12	WBGene00198564	0	NA	NA	NA	NA	NA
F49H12.7	WBGene00044753	9.01514	0.457339	0.554499	0.82478	0.409497	NA
F49H12.8	WBGene00196036	1.01922	-0.108902	0.363898	-0.299265	0.764738	NA
F49H12.9	WBGene00196938	0	NA	NA	NA	NA	NA
F49H6.12	WBGene00009913	1.55752	0.0459579	0.432935	0.106154	0.91546	NA
F49H6.14	WBGene00045502	1.49669	0.068276	0.429722	0.158884	0.87376	NA
F49H6.15	WBGene00050894	0.290142	0.0400391	0.299841	0.133535	0.893771	NA
F49H6.16	WBGene00050928	4.08375	-0.574526	0.490056	-1.17237	0.241049	NA
F49H6.17	WBGene00050965	1.22117	0.221707	0.381713	0.58082	0.561362	NA
F49H6.3	WBGene00009907	16.2551	-1.35611	0.560492	-2.41949	0.0155423	NA
F49H6.6	WBGene00014768	5.02542	0.143776	0.538194	0.267145	0.789358	NA
F49H6.8	WBGene00009909	1.26349	0.026999	0.383867	0.0703343	0.943928	NA
F52B10.10	WBGene00196642	1.915	-0.145169	0.433239	-0.335078	0.737566	NA
F52B10.11	WBGene00196971	0.333405	0.181385	0.299841	0.604939	0.545219	NA
F52B10.12	WBGene00197466	3.48764	0.11827	0.530798	0.222815	0.82368	NA
F52B10.13	WBGene00197572	0	NA	NA	NA	NA	NA
F52B10.14	WBGene00197599	0.166703	0.110712	0.299841	0.369237	0.711951	NA
F52B10.15	WBGene00197848	0	NA	NA	NA	NA	NA
F52B10.16	WBGene00198578	0	NA	NA	NA	NA	NA
F52B10.17	WBGene00199224	0.456845	0.108921	0.301358	0.361434	0.717775	NA
F52B10.18	WBGene00199771	0	NA	NA	NA	NA	NA
F52B10.19	WBGene00200747	1.153	-0.0279162	0.347839	-0.080256	0.936034	NA
F52B10.20	WBGene00201359	0	NA	NA	NA	NA	NA
F52B10.21	WBGene00202020	0.67459	-0.100796	0.306479	-0.328884	0.742243	NA
F52B10.22	WBGene00202289	0	NA	NA	NA	NA	NA
F52B10.4	WBGene00195670	4.34951	0.564141	0.562176	1.0035	0.315622	NA
F52B10.5	WBGene00195838	1.81085	0.0729783	0.446796	0.163337	0.870253	NA
F52B10.6	WBGene00195970	0.639943	-0.0917171	0.305726	-0.299998	0.764179	NA
F52B10.7	WBGene00196001	0.612085	-0.0831363	0.305841	-0.271828	0.785754	NA
F52B10.8	WBGene00196370	0	NA	NA	NA	NA	NA
F52B10.9	WBGene00196446	0.341185	0.181385	0.299841	0.604939	0.545219	NA
F52B11.8	WBGene00045102	0.921523	0.0368569	0.350159	0.105258	0.916171	NA
F52B5.10	WBGene00199946	2.441	-0.00714994	0.497558	-0.0143701	0.988535	NA
F52B5.9	WBGene00198101	8.32233	-0.186347	0.574334	-0.324457	0.745592	NA
F52C6.12	WBGene00018669	8.92699	0.0575593	0.573899	0.100295	0.92011	NA
F52C6.13	WBGene00018670	6.01178	0.200315	0.57309	0.349535	0.726688	NA
F52C6.2	WBGene00018659	8.21183	0.869693	0.573655	1.51606	0.129505	NA
F52C6.3	WBGene00018660	7.15287	0.0226517	0.574008	0.0394623	0.968522	NA
F52C6.4	WBGene00018661	6.41066	-0.149899	0.558827	-0.268239	0.788515	NA
F52C9.10	WBGene00201617	0	NA	NA	NA	NA	NA
F52C9.t1	WBGene00023062	0	NA	NA	NA	NA	NA
F52D10.10	WBGene00198749	0.12344	-0.030634	0.299841	-0.102168	0.918624	NA
F52D10.11	WBGene00200110	0	NA	NA	NA	NA	NA
F52D10.12	WBGene00200893	1.09506	0.0302267	0.368265	0.0820786	0.934584	NA
F52D10.13	WBGene00219960	1.09206	0.200276	0.374137	0.5353	0.592442	NA
F52D10.7	WBGene00196945	1.25759	0.138044	0.384023	0.359469	0.719245	NA
F52D10.8	WBGene00197564	1.89876	0.233855	0.429365	0.544653	0.585992	NA
F52D10.9	WBGene00197592	1.50964	0.223346	0.379605	0.588363	0.556289	NA
F52D2.14	WBGene00219959	0	NA	NA	NA	NA	NA
F52D2.5	WBGene00018687	6.27356	0.104178	0.562272	0.185281	0.853009	NA
F52D2.6	WBGene00018688	4.76752	-0.0273669	0.547511	-0.0499842	0.960135	NA
F52D4.1	WBGene00045391	0.482196	-0.0428051	0.302301	-0.141598	0.887398	NA
F52E1.12	WBGene00018699	16.8096	0.0620085	0.573875	0.108052	0.913954	NA
F52E1.15	WBGene00201805	0	NA	NA	NA	NA	NA
F52E1.16	WBGene00202261	0	NA	NA	NA	NA	NA
F52E1.17	WBGene00219961	1.46755	-0.0280351	0.42466	-0.0660177	0.947364	NA
F52E10.10	WBGene00198464	0.535799	0.181385	0.299841	0.604939	0.545219	NA
F52E10.11	WBGene00219962	1.4863	0.258813	0.404072	0.640512	0.52184	NA
F52E10.12	WBGene00219963	0.290142	0.0400391	0.299841	0.133535	0.893771	NA
F52E10.2	WBGene00009933	4.50764	-0.0114881	0.567058	-0.0202591	0.983837	NA
F52E10.6	WBGene00195357	0.789074	0.0957195	0.356227	0.268704	0.788157	NA
F52E10.7	WBGene00196268	0	NA	NA	NA	NA	NA
F52E10.8	WBGene00196863	0	NA	NA	NA	NA	NA
F52E10.9	WBGene00197894	0	NA	NA	NA	NA	NA
F52E10.t1	WBGene00014384	0	NA	NA	NA	NA	NA
F52E10.t2	WBGene00014385	0	NA	NA	NA	NA	NA
F52E10.t3	WBGene00014386	0	NA	NA	NA	NA	NA
F52E10.t4	WBGene00014387	0	NA	NA	NA	NA	NA
F52E10.t5	WBGene00014388	0	NA	NA	NA	NA	NA
F52E4.10	WBGene00197203	2.05528	0.00514182	0.45924	0.0111964	0.991067	NA
F52E4.11	WBGene00197807	2.01707	-0.209542	0.406011	-0.516099	0.605785	NA
F52E4.12	WBGene00198051	0.170592	0.110712	0.299841	0.369237	0.711951	NA
F52E4.13	WBGene00199385	0.947997	0.13048	0.352623	0.370027	0.711362	NA
F52E4.9	WBGene00195334	0.685371	0.0581672	0.316724	0.183653	0.854286	NA
F52F10.2	WBGene00018706	14.6471	0.14597	0.570145	0.256022	0.797934	NA
F52F10.7	WBGene00197355	0	NA	NA	NA	NA	NA
F52F10.8	WBGene00198331	0.460735	0.109534	0.301388	0.363432	0.716282	NA
F52F10.9	WBGene00199430	0	NA	NA	NA	NA	NA
F52F12.11	WBGene00197229	12.303	0.822749	0.574362	1.43246	0.152013	NA
F52F12.12	WBGene00197776	1.87975	0.0461499	0.458181	0.100724	0.919769	NA
F52F12.13	WBGene00199039	0.498878	-0.188624	0.302866	-0.622796	0.533419	NA
F52F12.14	WBGene00199629	4.38504	0.345675	0.564033	0.612863	0.539967	NA
F52F12.15	WBGene00199768	2.61711	0.0917671	0.507269	0.180904	0.856443	NA
F52F12.16	WBGene00199928	0.749547	0.0900892	0.327599	0.274998	0.783318	NA
F52F12.17	WBGene00201318	8.47113	-0.0680467	0.572929	-0.11877	0.905458	NA
F52F12.18	WBGene00201926	0	NA	NA	NA	NA	NA
F52F12.19	WBGene00202039	7.0328	0.27451	0.569615	0.481923	0.629861	NA
F52F12.5	WBGene00009938	15.3811	0.130176	0.558611	0.233034	0.815735	NA
F52F12.8	WBGene00009941	7.38782	0.816803	0.571081	1.43027	0.152638	NA
F52F12.9	WBGene00009942	14.5568	0.200206	0.550629	0.363596	0.71616	NA
F52G3.5	WBGene00018713	15.9876	0.537497	0.572515	0.938834	0.347816	NA
F52H2.10	WBGene00196637	0.12344	-0.030634	0.299841	-0.102168	0.918624	NA
F52H2.11	WBGene00198194	0	NA	NA	NA	NA	NA
F52H2.12	WBGene00198978	0	NA	NA	NA	NA	NA
F52H2.13	WBGene00201721	1.38058	-0.322699	0.400176	-0.806394	0.420016	NA
F52H2.14	WBGene00201859	0	NA	NA	NA	NA	NA
F52H2.15	WBGene00206381	4.13495	0.716959	0.547149	1.31035	0.190077	NA
F52H2.9	WBGene00196510	0	NA	NA	NA	NA	NA
F52H2.t1	WBGene00023063	0.511777	0.23252	0.301776	0.770504	0.441001	NA
F52H2.t2	WBGene00023064	0	NA	NA	NA	NA	NA
F52H3.10	WBGene00199821	0	NA	NA	NA	NA	NA
F52H3.9	WBGene00199071	0	NA	NA	NA	NA	NA
F53A2.10	WBGene00194865	0	NA	NA	NA	NA	NA
F53A2.11	WBGene00194870	13.9688	-0.30839	0.574156	-0.537119	0.591185	NA
F53A3.5	WBGene00023289	13.2547	0.748129	0.555613	1.34649	0.178144	NA
F53A3.8	WBGene00199226	2.05567	0.051967	0.45721	0.113661	0.909507	NA
F53A9.11	WBGene00195823	1.95364	0.236066	0.456303	0.517345	0.604915	NA
F53A9.12	WBGene00198636	0.456845	0.108921	0.301358	0.361434	0.717775	NA
F53A9.13	WBGene00199262	1.34161	0.359162	0.397437	0.903694	0.366158	NA
F53B1.10	WBGene00197320	1.2979	-0.346031	0.417618	-0.828583	0.407341	NA
F53B1.11	WBGene00198078	1.44152	-0.20908	0.395187	-0.529066	0.59676	NA
F53B1.12	WBGene00198568	0.290142	0.0400391	0.299841	0.133535	0.893771	NA
F53B1.13	WBGene00200576	1.66078	0.311835	0.421445	0.739919	0.459349	NA
F53B1.14	WBGene00201297	2.27258	-0.25152	0.474847	-0.529686	0.59633	NA
F53B1.15	WBGene00201321	0.12344	-0.030634	0.299841	-0.102168	0.918624	NA
F53B1.16	WBGene00202092	0.968282	-0.0866732	0.353045	-0.245502	0.806068	NA
F53B1.3	WBGene00018736	17.1704	0.034631	0.545454	0.0634903	0.949376	NA
F53B1.9	WBGene00044565	0	NA	NA	NA	NA	NA
F53B1.t1	WBGene00023290	0	NA	NA	NA	NA	NA
F53B2.1	WBGene00009954	5.30971	-0.339412	0.536434	-0.632719	0.526917	NA
F53B2.10	WBGene00045193	5.17615	0.260851	0.552215	0.472372	0.636661	NA
F53B2.13	WBGene00197004	0	NA	NA	NA	NA	NA
F53B2.14	WBGene00197703	0	NA	NA	NA	NA	NA
F53B2.15	WBGene00198279	0.170592	0.110712	0.299841	0.369237	0.711951	NA
F53B3.10	WBGene00197223	0	NA	NA	NA	NA	NA
F53B3.11	WBGene00200839	2.28287	0.137287	0.470097	0.29204	0.770256	NA
F53B3.12	WBGene00202401	0	NA	NA	NA	NA	NA
F53B3.8	WBGene00196054	0	NA	NA	NA	NA	NA
F53B3.9	WBGene00196723	0.486086	-0.0416827	0.302354	-0.13786	0.890351	NA
F53B6.10	WBGene00201336	0.328339	0.0400391	0.299841	0.133535	0.893771	NA
F53B6.11	WBGene00202173	0	NA	NA	NA	NA	NA
F53B6.12	WBGene00202420	0	NA	NA	NA	NA	NA
F53B6.13	WBGene00219450	12.043	0.756048	0.564713	1.33882	0.180629	NA
F53B6.5	WBGene00009960	3.64159	-0.358168	0.514417	-0.69626	0.486266	NA
F53B6.t1	WBGene00014389	0	NA	NA	NA	NA	NA
F53B7.10	WBGene00197699	0.937423	0.216595	0.354062	0.611745	0.540707	NA
F53B7.11	WBGene00198336	0	NA	NA	NA	NA	NA
F53B7.12	WBGene00200280	3.62865	-0.00604123	0.532832	-0.011338	0.990954	NA
F53B7.13	WBGene00200932	2.61	0.0204537	0.482761	0.0423682	0.966205	NA
F53B7.7	WBGene00009969	14.1627	0.245516	0.556069	0.441521	0.658836	NA
F53B7.8	WBGene00196309	3.10201	-0.702285	0.487674	-1.44007	0.149847	NA
F53B7.9	WBGene00197294	0	NA	NA	NA	NA	NA
F53C3.1	WBGene00018745	12.3823	0.0852545	0.574126	0.148494	0.881953	NA
F53C3.7	WBGene00018751	17.3143	-0.793785	0.568374	-1.39659	NA	NA
F53C3.8	WBGene00018752	5.68082	0.189171	0.569787	0.332003	0.739887	NA
F53E10.3	WBGene00018759	7.3334	-0.162609	0.570664	-0.284946	0.775685	NA
F53E4.2	WBGene00206516	0.500108	0.231131	0.301589	0.76638	0.44345	NA
F53F1.14	WBGene00206489	0	NA	NA	NA	NA	NA
F53F10.6	WBGene00023065	5.10556	0.348082	0.566386	0.614567	0.538841	NA
F53F4.15	WBGene00009997	5.94585	0.301129	0.563632	0.534266	0.593157	NA
F53F4.17	WBGene00045195	9.16339	-0.229458	0.574295	-0.399547	0.68949	NA
F53F4.18	WBGene00077569	7.04403	-0.653228	0.566159	-1.15379	0.248587	NA
F53F4.2	WBGene00009986	12.8636	-0.563472	0.559136	-1.00776	0.313572	NA
F53F4.21	WBGene00196615	0.404626	-0.158036	0.301552	-0.524077	0.600225	NA
F53F4.22	WBGene00197856	0	NA	NA	NA	NA	NA
F53F4.23	WBGene00198303	2.81289	0.152477	0.496425	0.30715	0.75873	NA
F53F4.24	WBGene00198685	0	NA	NA	NA	NA	NA
F53F4.25	WBGene00219552	0	NA	NA	NA	NA	NA
F53F4.7	WBGene00009990	5.86086	0.028521	0.562056	0.050744	0.95953	NA
F53F8.10	WBGene00199535	0	NA	NA	NA	NA	NA
F53F8.3	WBGene00010000	5.07519	0.406461	0.557479	0.729104	0.465938	NA
F53F8.7	WBGene00077786	7.14169	-0.286428	0.569361	-0.50307	0.614915	NA
F53F8.8	WBGene00196431	7.55582	0.0139669	0.568741	0.0245575	0.980408	NA
F53F8.9	WBGene00198489	0.333405	0.181385	0.299841	0.604939	0.545219	NA
F53F8.t1	WBGene00014390	0	NA	NA	NA	NA	NA
F53G12.12	WBGene00023461	0	NA	NA	NA	NA	NA
F53G12.15	WBGene00199597	0	NA	NA	NA	NA	NA
F53G12.16	WBGene00199899	7.83814	0.356576	0.57451	0.620661	0.534822	NA
F53G12.17	WBGene00202494	0	NA	NA	NA	NA	NA
F53G12.8	WBGene00018773	11.1497	0.136457	0.572826	0.238217	0.811713	NA
F53G2.10	WBGene00200343	1.01799	0.121375	0.359553	0.337573	0.735685	NA
F53G2.3	WBGene00018768	7.80673	0.591159	0.574527	1.02895	0.303503	NA
F53H1.2	WBGene00023291	11.0942	-0.190724	0.570591	-0.334257	0.738186	NA
F53H10.4	WBGene00195468	3.1752	0.484954	0.52523	0.923318	0.355841	NA
F53H4.2	WBGene00010007	3.73089	-0.311491	0.52899	-0.588841	0.555968	NA
F53H4.3	WBGene00010008	16.6917	0.0438041	0.574237	0.0762822	0.939195	NA
F53H4.7	WBGene00201638	0	NA	NA	NA	NA	NA
F54A3.10	WBGene00198765	1.00904	0.0128963	0.332877	0.0387418	0.969096	NA
F54A3.11	WBGene00219965	2.89146	0.40149	0.525979	0.763321	0.445272	NA
F54A3.7	WBGene00195742	2.48062	0.061587	0.479005	0.128573	0.897696	NA
F54A3.8	WBGene00196771	1.87085	0.275525	0.45671	0.603281	0.546322	NA
F54A3.9	WBGene00197814	5.7261	0.693749	0.549959	1.26146	0.207144	NA
F54A5.4	WBGene00197993	0	NA	NA	NA	NA	NA
F54A5.5	WBGene00200860	0	NA	NA	NA	NA	NA
F54B11.13	WBGene00199198	0.767272	-0.137971	0.329835	-0.418303	0.675725	NA
F54B11.14	WBGene00202241	0.166703	0.110712	0.299841	0.369237	0.711951	NA
F54B11.4	WBGene00010027	15.6132	0.287355	0.567161	0.506655	0.612397	NA
F54B3.4	WBGene00175034	15.7693	0.609921	0.558599	1.09188	0.274887	NA
F54B8.1	WBGene00010016	2.79842	-0.456336	0.487394	-0.936277	0.34913	NA
F54B8.17	WBGene00077444	16.6277	0.681485	0.552295	1.23391	0.217235	NA
F54B8.18	WBGene00077600	2.9386	-0.312328	0.502104	-0.622037	0.533917	NA
F54C1.8	WBGene00018792	8.5017	-0.282605	0.574373	-0.492023	0.622703	NA
F54C4.5	WBGene00196082	0	NA	NA	NA	NA	NA
F54C4.6	WBGene00196177	1.027	-0.10649	0.364673	-0.292016	0.770274	NA
F54C4.7	WBGene00201686	0.571329	-0.0749779	0.304574	-0.246173	0.805548	NA
F54C8.10	WBGene00014394	4.72922	0.409568	0.553602	0.739824	0.459407	NA
F54C8.11	WBGene00201999	0.12344	-0.030634	0.299841	-0.102168	0.918624	NA
F54C8.8	WBGene00014392	2.18807	0.284304	0.485576	0.585498	0.558213	NA
F54C8.9	WBGene00014393	0	NA	NA	NA	NA	NA
F54C9.12	WBGene00045125	4.48318	0.307062	0.562961	0.54544	0.585451	NA
F54C9.15	WBGene00195730	1.44186	-0.255267	0.429252	-0.594678	0.552059	NA
F54C9.16	WBGene00197791	0.157747	-0.030634	0.299841	-0.102168	0.918624	NA
F54C9.17	WBGene00198777	0	NA	NA	NA	NA	NA
F54D1.17	WBGene00195927	1.008	0.319227	0.342693	0.931525	0.351582	NA
F54D10.4	WBGene00018805	12.6045	-0.552857	0.564814	-0.978829	0.327665	NA
F54D10.7	WBGene00018808	13.7241	0.255571	0.571271	0.447372	0.654606	NA
F54D10.8	WBGene00018809	14.6286	0.0263026	0.574401	0.0457914	0.963477	NA
F54D10.9	WBGene00018810	10.7737	0.114859	0.574065	0.200079	0.841419	NA
F54D12.10	WBGene00044424	11.281	0.171713	0.560856	0.306162	0.759482	NA
F54D12.11	WBGene00044425	6.64336	-0.33588	0.567688	-0.591664	0.554076	NA
F54D12.12	WBGene00195695	2.4441	-0.730033	0.4698	-1.55392	0.120203	NA
F54D12.13	WBGene00196073	1.98017	0.195376	0.436057	0.448051	0.654116	NA
F54D12.14	WBGene00196749	2.67355	-0.0856203	0.511798	-0.167293	0.867139	NA
F54D12.15	WBGene00196757	0	NA	NA	NA	NA	NA
F54D12.16	WBGene00198621	3.16546	-0.238146	0.519568	-0.458354	0.646698	NA
F54D12.17	WBGene00198752	0.91758	0.145408	0.351887	0.413225	0.679442	NA
F54D12.18	WBGene00198953	2.42265	-0.157119	0.449007	-0.349925	0.726395	NA
F54D12.19	WBGene00201061	0	NA	NA	NA	NA	NA
F54D12.2	WBGene00018816	9.83641	-0.0510025	0.573476	-0.0889357	0.929133	NA
F54D12.20	WBGene00201216	1.59193	-0.152627	0.410668	-0.371656	0.710149	NA
F54D12.21	WBGene00201647	0.125999	-0.030634	0.299841	-0.102168	0.918624	NA
F54D12.t1	WBGene00023293	3.49291	-0.160211	0.505969	-0.316643	0.751515	NA
F54D12.t2	WBGene00023294	0.745811	-0.0165204	0.327221	-0.0504868	0.959734	NA
F54D5.18	WBGene00195341	0	NA	NA	NA	NA	NA
F54D5.19	WBGene00197237	4.42575	0.0554378	0.557567	0.0994281	0.920798	NA
F54D5.20	WBGene00198029	2.43967	0.175567	0.473207	0.371015	0.710626	NA
F54D5.21	WBGene00198480	0.486086	-0.0416827	0.302354	-0.13786	0.890351	NA
F54D5.22	WBGene00201944	0	NA	NA	NA	NA	NA
F54D5.23	WBGene00219434	5.04516	0.344855	0.536439	0.64286	0.520315	NA
F54D7.8	WBGene00199106	1.16328	-0.0389344	0.376021	-0.103543	0.917532	NA
F54D7.9	WBGene00200104	2.20407	-0.111305	0.442683	-0.251433	0.80148	NA
F54D8.7	WBGene00195000	5.46157	0.0942793	0.561534	0.167896	0.866665	NA
F54D8.8	WBGene00199278	3.72718	-0.454409	0.544273	-0.834892	0.403779	NA
F54E2.2	WBGene00018824	4.8576	0.147793	0.553607	0.266963	0.789498	NA
F54E2.7	WBGene00219966	1.40711	0.446635	0.428764	1.04168	0.29756	NA
F54E2.8	WBGene00236799	3.07583	0.206702	0.521667	0.396233	0.691933	NA
F54E4.10	WBGene00197388	0	NA	NA	NA	NA	NA
F54E4.11	WBGene00197844	0.664351	-0.0985821	0.306335	-0.321812	0.747595	NA
F54E4.12	WBGene00199243	0.267899	0.110712	0.299841	0.369237	0.711951	NA
F54E4.13	WBGene00200030	0.464625	0.110576	0.301442	0.366823	0.713751	NA
F54E4.14	WBGene00200625	0	NA	NA	NA	NA	NA
F54E4.15	WBGene00201361	0	NA	NA	NA	NA	NA
F54E4.16	WBGene00201833	0	NA	NA	NA	NA	NA
F54E4.17	WBGene00219967	3.5532	0.470567	0.507636	0.926978	0.353938	NA
F54E4.5	WBGene00195389	1.008	0.319227	0.342693	0.931525	0.351582	NA
F54E4.6	WBGene00195740	0	NA	NA	NA	NA	NA
F54E4.7	WBGene00196152	2.0718	-0.0919439	0.43342	-0.212136	0.832001	NA
F54E4.8	WBGene00196424	0.157747	-0.030634	0.299841	-0.102168	0.918624	NA
F54E4.9	WBGene00196700	1.00904	0.0128963	0.332877	0.0387418	0.969096	NA
F54E7.10	WBGene00044941	1.07671	0.0984097	0.366167	0.268756	0.788117	NA
F54E7.11	WBGene00044942	0	NA	NA	NA	NA	NA
F54E7.13	WBGene00199619	3.38222	0.984705	0.524987	1.87567	0.0607	NA
F54E7.6	WBGene00018829	16.7248	-0.378604	0.574567	-0.658937	0.509936	NA
F54F11.4	WBGene00199001	0	NA	NA	NA	NA	NA
F54F11.5	WBGene00199747	0	NA	NA	NA	NA	NA
F54F11.6	WBGene00219969	4.37465	0.800946	0.545406	1.46853	0.14196	NA
F54F12.3	WBGene00195333	0	NA	NA	NA	NA	NA
F54F12.4	WBGene00195913	0	NA	NA	NA	NA	NA
F54F12.5	WBGene00202410	0	NA	NA	NA	NA	NA
F54F12.6	WBGene00219970	8.92244	-0.568386	0.574575	-0.989228	0.322552	NA
F54F2.10	WBGene00197351	4.74154	-0.109349	0.525681	-0.208013	0.835219	NA
F54F2.11	WBGene00199552	0.246879	-0.101307	0.299841	-0.33787	0.735461	NA
F54F2.13	WBGene00219968	7.96207	0.441037	0.57412	0.768196	0.442371	NA
F54F2.6	WBGene00018834	1.2978	0.0142738	0.361129	0.0395257	0.968471	NA
F54F3.2	WBGene00014770	4.67322	0.344881	0.550721	0.626236	0.53116	NA
F54F3.5	WBGene00199035	0	NA	NA	NA	NA	NA
F54F3.6	WBGene00202083	0	NA	NA	NA	NA	NA
F54F7.10	WBGene00077680	3.98712	0.390256	0.538053	0.725312	0.468261	NA
F54F7.11	WBGene00194932	5.11357	0.0880993	0.568602	0.15494	0.876868	NA
F54F7.12	WBGene00199303	0.540912	-0.064377	0.304002	-0.211765	0.832291	NA
F54F7.13	WBGene00199675	0	NA	NA	NA	NA	NA
F54F7.3	WBGene00010065	2.91931	0.0508352	0.519686	0.097819	0.922076	NA
F54F7.8	WBGene00010068	5.99065	-0.10718	0.57243	-0.187237	0.851475	NA
F54F7.9	WBGene00045251	2.92164	-0.0284228	0.488987	-0.0581259	0.953648	NA
F54F7.t1	WBGene00014395	0	NA	NA	NA	NA	NA
F54F7.t2	WBGene00014396	0	NA	NA	NA	NA	NA
F54G2.3	WBGene00197863	2.88594	-0.0321827	0.511909	-0.062868	0.949872	NA
F54G2.4	WBGene00219971	15.3544	0.163355	0.54925	0.297415	0.76615	NA
F54G8.6	WBGene00044739	1.79968	0.154955	0.426715	0.363136	0.716503	NA
F54G8.7	WBGene00198344	2.3775	-0.0728044	0.445551	-0.163403	0.870201	NA
F54G8.8	WBGene00200904	1.42936	0.297712	0.4067	0.73202	0.464157	NA
F54H12.2	WBGene00018842	6.99438	-0.781706	0.571329	-1.36822	0.171242	NA
F54H12.4	WBGene00018844	4.4756	-0.2819	0.530859	-0.531025	0.595401	NA
F54H12.7	WBGene00044633	1.93779	-0.0105074	0.426563	-0.0246328	0.980348	NA
F54H12.9	WBGene00201547	0.249439	-0.101307	0.299841	-0.33787	0.735461	NA
F54H5.10	WBGene00201074	4.39512	-0.908893	0.515518	-1.76307	0.077889	NA
F54H5.11	WBGene00201820	0.926589	-0.162484	0.325795	-0.49873	0.61797	NA
F54H5.12	WBGene00201864	0	NA	NA	NA	NA	NA
F54H5.3	WBGene00018840	3.66329	0.242204	0.534969	0.452743	0.650734	NA
F54H5.7	WBGene00195848	0	NA	NA	NA	NA	NA
F54H5.8	WBGene00196992	2.86069	-0.288023	0.497473	-0.578971	0.562609	NA
F54H5.9	WBGene00201073	1.96993	-0.0740823	0.461731	-0.160445	0.872531	NA
F55A11.10	WBGene00014397	0	NA	NA	NA	NA	NA
F55A11.13	WBGene00198725	0	NA	NA	NA	NA	NA
F55A11.8	WBGene00010081	12.9804	0.411904	0.574574	0.716886	0.473445	NA
F55A12.11	WBGene00195485	1.82237	0.172529	0.449052	0.384207	0.700825	NA
F55A12.12	WBGene00197063	1.31064	0.114066	0.38839	0.293689	0.768996	NA
F55A12.13	WBGene00197234	4.69562	0.0711723	0.548812	0.129684	0.896816	NA
F55A12.14	WBGene00198093	2.90602	-0.104468	0.46065	-0.226784	0.820592	NA
F55A12.16	WBGene00200300	12.8751	-0.157246	0.574498	-0.27371	0.784308	NA
F55A12.6	WBGene00018865	15.3212	-0.165415	0.574363	-0.287997	0.773349	NA
F55A3.8	WBGene00219972	15.2344	1.1792	0.558825	2.11015	0.0348455	NA
F55A4.11	WBGene00197091	0	NA	NA	NA	NA	NA
F55A4.12	WBGene00197873	0	NA	NA	NA	NA	NA
F55A8.3	WBGene00195510	1.22328	0.126967	0.356816	0.355834	0.721965	NA
F55A8.4	WBGene00196527	2.87389	0.554507	0.50091	1.107	0.268295	NA
F55A8.5	WBGene00198086	1.56885	-0.241854	0.407598	-0.593364	0.552937	NA
F55A8.6	WBGene00201394	1.55762	-0.141662	0.405002	-0.34978	0.726504	NA
F55B11.132	WBGene00202491	1.40333	-0.206881	0.395938	-0.522509	0.601316	NA
F55B11.2	WBGene00010084	7.1461	0.423247	0.55561	0.761771	0.446197	NA
F55B11.3	WBGene00010085	10.2302	0.236488	0.573417	0.412418	0.680033	NA
F55B11.5	WBGene00010087	4.28262	0.667722	0.548376	1.21764	0.223362	NA
F55B11.6	WBGene00044249	7.04485	0.215105	0.55331	0.38876	0.697454	NA
F55B11.7	WBGene00045060	12.214	0.467969	0.574574	0.814463	0.41538	NA
F55B12.10	WBGene00077439	10.3318	-0.65299	0.573995	-1.13762	0.255278	NA
F55B12.12	WBGene00195398	0.966999	-0.289571	0.33561	-0.862818	0.388238	NA
F55B12.13	WBGene00195941	0.482196	-0.0428051	0.302301	-0.141598	0.887398	NA
F55B12.14	WBGene00198506	0.507888	0.232059	0.301714	0.769136	0.441812	NA
F55B12.15	WBGene00199811	2.86414	-0.269861	0.484912	-0.556514	0.577859	NA
F55C10.10	WBGene00200032	3.26777	-0.56365	0.505113	-1.11589	0.264469	NA
F55C10.11	WBGene00201214	0.315493	-0.101307	0.299841	-0.33787	0.735461	NA
F55C10.4	WBGene00010108	7.25596	0.0146914	0.563639	0.0260653	0.979205	NA
F55C10.7	WBGene00195423	2.8855	0.190989	0.467124	0.408861	0.682641	NA
F55C10.8	WBGene00196237	1.88753	0.0481315	0.458511	0.104973	0.916397	NA
F55C10.9	WBGene00197183	0.493759	-0.187354	0.302815	-0.618708	0.536109	NA
F55C12.10	WBGene00196578	0.827271	0.0598818	0.313657	0.190915	0.848592	NA
F55C12.11	WBGene00197328	1.19326	0.25885	0.405608	0.638177	0.523359	NA
F55C12.12	WBGene00197845	0.716623	-0.00706291	0.323349	-0.021843	0.982573	NA
F55C12.13	WBGene00198639	0	NA	NA	NA	NA	NA
F55C12.14	WBGene00201284	0.418701	-0.0204999	0.301307	-0.0680365	0.945757	NA
F55C12.15	WBGene00201294	3.33407	0.106131	0.522581	0.20309	0.839065	NA
F55C12.16	WBGene00202082	0.783901	-0.126404	0.307971	-0.410443	0.681481	NA
F55C12.17	WBGene00202105	0.12344	-0.030634	0.299841	-0.102168	0.918624	NA
F55C12.18	WBGene00202336	5.15756	-0.854287	0.534461	-1.59841	0.109952	NA
F55C12.2	WBGene00018870	5.27623	-0.273091	0.538422	-0.507206	0.61201	NA
F55C12.6	WBGene00018873	16.7854	0.0593323	0.565718	0.10488	0.916471	NA
F55C12.8	WBGene00195808	0.935252	-0.3326	0.357201	-0.931126	0.351788	NA
F55C12.9	WBGene00196549	0	NA	NA	NA	NA	NA
F55C5.10	WBGene00010098	4.87832	-0.391983	0.527804	-0.742668	0.457683	NA
F55C5.12	WBGene00195971	0.946379	0.355902	0.357739	0.994864	0.319802	NA
F55C5.13	WBGene00196123	8.76897	1.10947	0.574562	1.93098	0.053485	NA
F55C5.14	WBGene00196838	14.7179	1.1089	0.562111	1.97274	0.0485253	NA
F55C5.15	WBGene00196997	0.635217	0.142579	0.305262	0.467073	0.640448	NA
F55C5.16	WBGene00201677	2.75551	0.197397	0.515834	0.382676	0.70196	NA
F55C5.2	WBGene00010092	9.37211	0.379584	0.572294	0.663267	0.50716	NA
F55C7.2	WBGene00018868	2.64985	-0.105557	0.496775	-0.212485	0.831728	NA
F55C7.9	WBGene00219973	0	NA	NA	NA	NA	NA
F55C9.12	WBGene00044196	4.97833	0.858601	0.53685	1.59933	0.109747	NA
F55C9.14	WBGene00077663	11.9798	-0.0609674	0.573633	-0.106283	0.915358	NA
F55C9.3	WBGene00010100	1.76276	0.387202	0.431616	0.897099	0.369666	NA
F55C9.5	WBGene00010102	9.54947	0.739761	0.57053	1.29662	0.194762	NA
F55C9.6	WBGene00010103	3.60669	0.0411443	0.540835	0.0760754	0.939359	NA
F55D1.1	WBGene00018875	2.3184	-0.0690526	0.474996	-0.145375	0.884415	NA
F55D1.3	WBGene00198890	0.622371	0.0304653	0.307455	0.0990887	0.921068	NA
F55D10.6	WBGene00195743	2.19634	-0.0223736	0.441924	-0.0506277	0.959622	NA
F55D10.7	WBGene00198786	2.34153	0.0168469	0.47859	0.0352012	0.971919	NA
F55D10.8	WBGene00200680	0.514779	-0.0187799	0.301256	-0.0623387	0.950293	NA
F55D10.9	WBGene00201706	1.07922	0.104856	0.394111	0.266056	0.790196	NA
F55D12.6	WBGene00010114	3.12898	-0.347167	0.504325	-0.68838	0.491214	NA
F55D12.8	WBGene00201801	0.985018	0.0148306	0.331959	0.0446759	0.964366	NA
F55D12.9	WBGene00202233	2.00117	-0.410903	0.439557	-0.934812	0.349885	NA
F55E10.1	WBGene00018881	3.5091	0.666945	0.530879	1.2563	0.209006	NA
F55E10.10	WBGene00199526	0	NA	NA	NA	NA	NA
F55E10.11	WBGene00199925	0	NA	NA	NA	NA	NA
F55E10.2	WBGene00018882	0.788734	-0.225501	0.30746	-0.733431	0.463296	NA
F55E10.4	WBGene00018883	3.50876	0.0693659	0.509725	0.136085	0.891754	NA
F55E10.8	WBGene00195428	0	NA	NA	NA	NA	NA
F55E10.9	WBGene00196239	0	NA	NA	NA	NA	NA
F55F1.10	WBGene00200285	0.341185	0.181385	0.299841	0.604939	0.545219	NA
F55F1.11	WBGene00219974	0.660461	-0.0999768	0.306278	-0.326425	0.744103	NA
F55F1.2	WBGene00018888	3.33945	-0.0876653	0.496102	-0.176708	0.859737	NA
F55F1.6	WBGene00196317	0.635217	0.142579	0.305262	0.467073	0.640448	NA
F55F1.7	WBGene00197383	1.87434	-0.441937	0.434039	-1.0182	0.308585	NA
F55F1.8	WBGene00198283	2.3874	-0.0886866	0.480347	-0.18463	0.853519	NA
F55F1.9	WBGene00199521	0.315493	-0.101307	0.299841	-0.33787	0.735461	NA
F55F10.3	WBGene00050916	15.7817	0.0221387	0.565699	0.0391351	0.968783	NA
F55F3.5	WBGene00196964	4.02638	0.0158494	0.524511	0.0302174	0.975894	NA
F55F3.6	WBGene00198233	0	NA	NA	NA	NA	NA
F55F3.7	WBGene00200440	0.281186	-0.101307	0.299841	-0.33787	0.735461	NA
F55F3.8	WBGene00201369	0.246879	-0.101307	0.299841	-0.33787	0.735461	NA
F55F3.9	WBGene00219975	3.29878	0.352188	0.509269	0.691556	0.489216	NA
F55F3.t1	WBGene00014398	0	NA	NA	NA	NA	NA
F55F3.t2	WBGene00014399	0	NA	NA	NA	NA	NA
F55F8.7	WBGene00018895	8.16064	0.19334	0.570677	0.33879	0.734768	NA
F55F8.8	WBGene00018896	7.27598	-0.193558	0.569477	-0.339887	0.733942	NA
F55G1.1	WBGene00018899	10.3755	-0.646172	0.574359	-1.12503	0.260575	NA
F55G1.18	WBGene00197308	1.14266	-0.144678	0.377148	-0.383611	0.701267	NA
F55G1.19	WBGene00198357	1.18859	0.19892	0.401096	0.495941	0.619936	NA
F55G1.20	WBGene00201427	0	NA	NA	NA	NA	NA
F55G11.1	WBGene00010122	10.8229	0.0725058	0.571638	0.126839	0.899068	NA
F55G11.13	WBGene00196776	0	NA	NA	NA	NA	NA
F55G11.3	WBGene00014771	15.4435	-0.12361	0.562025	-0.219936	0.825921	NA
F55G11.6	WBGene00010126	9.11855	-0.00595135	0.572207	-0.0104007	0.991702	NA
F55G7.3	WBGene00010121	3.90963	0.254415	0.517664	0.491467	0.623096	NA
F55G7.4	WBGene00045493	3.09055	-0.454054	0.477828	-0.950245	0.341988	NA
F55G7.5	WBGene00195215	5.44057	0.225625	0.550429	0.409907	0.681874	NA
F55G7.6	WBGene00200718	0	NA	NA	NA	NA	NA
F55G7.t1	WBGene00014400	0.958383	-0.0739102	0.329731	-0.224153	0.822638	NA
F55G7.t2	WBGene00014401	0	NA	NA	NA	NA	NA
F56A11.10	WBGene00197815	7.1635	0.0186516	0.574533	0.0324639	0.974102	NA
F56A11.11	WBGene00198589	0.249439	-0.101307	0.299841	-0.33787	0.735461	NA
F56A11.12	WBGene00200779	0	NA	NA	NA	NA	NA
F56A11.13	WBGene00201760	0.756986	-0.22251	0.30709	-0.724575	0.468713	NA
F56A11.14	WBGene00219978	2.13919	-0.380676	0.496378	-0.766909	0.443136	NA
F56A11.8	WBGene00195964	0	NA	NA	NA	NA	NA
F56A11.9	WBGene00197598	6.0503	-0.108141	0.564373	-0.191613	0.848045	NA
F56A12.10	WBGene00219242	1.74367	0.0861369	0.419694	0.205237	0.837387	NA
F56A12.11	WBGene00219979	4.89647	0.30746	0.549448	0.559579	0.575766	NA
F56A12.5	WBGene00044961	3.87292	0.0973754	0.535488	0.181844	0.855705	NA
F56A12.6	WBGene00045137	4.55318	0.300879	0.549654	0.547397	0.584106	NA
F56A12.8	WBGene00199639	1.99051	0.400162	0.483812	0.827101	0.40818	NA
F56A12.9	WBGene00200667	1.66433	0.296232	0.438291	0.67588	0.499117	NA
F56A4.10	WBGene00018918	0.251999	-0.101307	0.299841	-0.33787	0.735461	NA
F56A4.11	WBGene00018919	1.73083	-5.73768e-05	0.419178	-0.000136879	0.999891	NA
F56A4.12	WBGene00018920	0.659185	-0.228788	0.316099	-0.723787	0.469197	NA
F56A4.13	WBGene00195293	0	NA	NA	NA	NA	NA
F56A4.3	WBGene00018911	0.166703	0.110712	0.299841	0.369237	0.711951	NA
F56A4.4	WBGene00018912	0	NA	NA	NA	NA	NA
F56A4.5	WBGene00018913	0	NA	NA	NA	NA	NA
F56A4.6	WBGene00018914	0.315493	-0.101307	0.299841	-0.33787	0.735461	NA
F56A6.6	WBGene00200417	0	NA	NA	NA	NA	NA
F56A6.7	WBGene00201449	0	NA	NA	NA	NA	NA
F56A6.8	WBGene00235390	1.94847	0.0313293	0.459328	0.0682068	0.945621	NA
F56A8.10	WBGene00219977	3.87459	-0.460975	0.553516	-0.832812	0.404951	NA
F56B3.13	WBGene00197041	4.21567	-0.0278121	0.521023	-0.0533798	0.957429	NA
F56B3.14	WBGene00199691	2.99398	-0.221253	0.494586	-0.44735	0.654622	NA
F56B3.15	WBGene00200616	1.33122	0.0143001	0.441976	0.0323549	0.974189	NA
F56B3.3	WBGene00018929	3.02685	0.397488	0.51518	0.771553	0.440379	NA
F56B3.6	WBGene00018930	14.4452	0.698896	0.561564	1.24455	0.213296	NA
F56B3.9	WBGene00018933	2.80078	-0.109103	0.494399	-0.220679	0.825342	NA
F56B6.7	WBGene00199515	1.29746	0.0696035	0.360425	0.193115	0.846869	NA
F56C11.7	WBGene00201018	3.21029	0.238418	0.546551	0.436224	0.662675	NA
F56C11.t1	WBGene00023295	0.170592	0.110712	0.299841	0.369237	0.711951	NA
F56C3.1	WBGene00018938	9.43858	0.267584	0.572999	0.466989	0.640508	NA
F56C3.10	WBGene00044558	2.61494	-0.0583695	0.487582	-0.119712	0.904711	NA
F56C3.11	WBGene00195541	0	NA	NA	NA	NA	NA
F56C3.12	WBGene00201958	0	NA	NA	NA	NA	NA
F56C3.3	WBGene00018940	4.78204	0.55669	0.557283	0.998935	0.317826	NA
F56C3.4	WBGene00018941	9.14647	0.0537469	0.557344	0.096434	0.923176	NA
F56C3.5	WBGene00018942	10.2917	0.0232844	0.56108	0.0414992	0.966898	NA
F56C3.7	WBGene00018944	3.21083	0.0657126	0.520027	0.126364	0.899444	NA
F56C3.8	WBGene00018945	4.74051	0.0553757	0.544094	0.101776	0.918934	NA
F56C3.9	WBGene00018946	9.57711	0.547836	0.574284	0.953946	0.340111	NA
F56C3.t1	WBGene00023070	0.630987	-0.207504	0.305106	-0.680105	0.496438	NA
F56C4.2	WBGene00010145	2.49544	-0.0253122	0.520289	-0.0486504	0.961198	NA
F56D1.10	WBGene00197976	2.94012	-0.135106	0.498489	-0.27103	0.786368	NA
F56D1.11	WBGene00198740	1.95014	0.0962332	0.403461	0.238519	0.811478	NA
F56D1.12	WBGene00200072	0.281186	-0.101307	0.299841	-0.33787	0.735461	NA
F56D1.13	WBGene00201245	0.841293	0.272725	0.321088	0.849379	0.39567	NA
F56D1.14	WBGene00201280	1.46839	0.0650174	0.399467	0.16276	0.870707	NA
F56D1.15	WBGene00202061	1.03473	0.244935	0.366229	0.668802	0.503621	NA
F56D1.17	WBGene00219980	0.498932	0.0922354	0.3024	0.305011	0.760358	NA
F56D1.8	WBGene00196913	1.94113	0.428558	0.441306	0.971111	0.331493	NA
F56D1.9	WBGene00197210	0	NA	NA	NA	NA	NA
F56D12.10	WBGene00197171	0	NA	NA	NA	NA	NA
F56D12.11	WBGene00198185	0	NA	NA	NA	NA	NA
F56D12.8	WBGene00195498	0.333405	0.181385	0.299841	0.604939	0.545219	NA
F56D12.9	WBGene00196481	1.32876	0.270108	0.41543	0.650189	0.51557	NA
F56D12.t1	WBGene00023296	2.85493	0.504402	0.521054	0.968042	0.333023	NA
F56D12.t2	WBGene00023297	3.12293	0.131398	0.475007	0.276623	0.78207	NA
F56D12.t3	WBGene00023298	3.52174	0.72015	0.501271	1.43665	0.150818	NA
F56D12.t4	WBGene00023299	2.11483	-0.213219	0.46821	-0.455391	0.648828	NA
F56D2.3	WBGene00018965	16.6119	-0.377641	0.563955	-0.66963	0.503094	NA
F56D2.9	WBGene00198441	0	NA	NA	NA	NA	NA
F56D5.2	WBGene00010147	8.12425	-0.266595	0.568548	-0.468905	0.639138	NA
F56D5.5	WBGene00010149	6.42018	-0.0171868	0.556222	-0.0308992	0.97535	NA
F56D6.11	WBGene00044473	3.33999	-0.463569	0.503071	-0.921479	0.3568	NA
F56D6.12	WBGene00044474	2.09228	0.464529	0.449425	1.03361	0.30132	NA
F56D6.13	WBGene00044475	3.5964	0.190248	0.517345	0.36774	0.713067	NA
F56D6.14	WBGene00044476	2.56679	0.18822	0.457374	0.411523	0.680689	NA
F56D6.18	WBGene00235285	7.69018	0.247998	0.567299	0.437156	0.661998	NA
F56D6.19	WBGene00235293	3.89527	0.112055	0.511565	0.219043	0.826617	NA
F56D6.20	WBGene00235297	5.9034	0.404661	0.535049	0.756308	0.449465	NA
F56D6.21	WBGene00235358	3.43226	0.274851	0.533478	0.515206	0.606409	NA
F56D6.22	WBGene00235359	2.94555	0.0906944	0.509408	0.178039	0.858692	NA
F56D6.23	WBGene00235361	1.74096	0.205261	0.44947	0.456674	0.647905	NA
F56D6.6	WBGene00006488	6.21081	-0.151172	0.556283	-0.271753	0.785812	NA
F56D6.8	WBGene00044292	9.21635	0.222519	0.572869	0.388429	0.697699	NA
F56E10.6	WBGene00199654	0	NA	NA	NA	NA	NA
F56E10.7	WBGene00200227	0	NA	NA	NA	NA	NA
F56E3.10	WBGene00197471	0	NA	NA	NA	NA	NA
F56E3.11	WBGene00197759	0	NA	NA	NA	NA	NA
F56E3.12	WBGene00198240	0.341185	0.181385	0.299841	0.604939	0.545219	NA
F56E3.13	WBGene00198290	0	NA	NA	NA	NA	NA
F56E3.14	WBGene00198849	1.21905	-0.15919	0.383754	-0.414823	0.678271	NA
F56E3.15	WBGene00199034	0.67203	-0.107557	0.316523	-0.339808	0.734001	NA
F56E3.16	WBGene00199060	3.04933	0.0814657	0.504331	0.161532	0.871674	NA
F56E3.17	WBGene00199355	0	NA	NA	NA	NA	NA
F56E3.18	WBGene00200563	2.306	0.256221	0.494266	0.518386	0.604189	NA
F56E3.19	WBGene00200935	0.584174	0.042048	0.304781	0.137962	0.890271	NA
F56E3.20	WBGene00201411	3.35582	0.371376	0.525759	0.706361	0.479964	NA
F56E3.5	WBGene00195324	0.921469	0.148	0.353895	0.418204	0.675798	NA
F56E3.6	WBGene00195711	0	NA	NA	NA	NA	NA
F56E3.7	WBGene00195842	0	NA	NA	NA	NA	NA
F56E3.8	WBGene00196305	0.895337	0.266126	0.372391	0.714643	0.47483	NA
F56E3.9	WBGene00197024	0.880426	-0.30619	0.347398	-0.881379	0.378113	NA
F56F10.10	WBGene00201446	0.438933	-0.167647	0.301985	-0.55515	0.578792	NA
F56F10.7	WBGene00195373	1.38693	-0.00903686	0.396528	-0.02279	0.981818	NA
F56F10.8	WBGene00199393	1.00293	0.244105	0.36518	0.66845	0.503846	NA
F56F10.9	WBGene00200535	0	NA	NA	NA	NA	NA
F56F10.t1	WBGene00023074	0	NA	NA	NA	NA	NA
F56F11.7	WBGene00202462	0.246879	-0.101307	0.299841	-0.33787	0.735461	NA
F56F11.t1	WBGene00023300	0.571329	-0.0749779	0.304574	-0.246173	0.805548	NA
F56F3.10	WBGene00197669	1.57303	0.145461	0.40535	0.358854	0.719704	NA
F56F3.11	WBGene00198182	1.31192	-0.100255	0.416544	-0.240683	0.809801	NA
F56F3.12	WBGene00200913	0	NA	NA	NA	NA	NA
F56F3.13	WBGene00201305	0	NA	NA	NA	NA	NA
F56F3.14	WBGene00202066	1.32221	0.0116111	0.41385	0.0280564	0.977617	NA
F56F3.4	WBGene00010155	17.206	0.778235	0.572479	1.35941	0.174016	NA
F56F3.7	WBGene00194748	4.76206	-0.313029	0.52992	-0.590711	0.554714	NA
F56F3.8	WBGene00196071	2.52074	-0.118289	0.481484	-0.245677	0.805933	NA
F56F3.9	WBGene00196565	8.98643	-0.961387	0.571438	-1.6824	0.0924917	NA
F56F3.t1	WBGene00014402	1.70394	0.232189	0.392848	0.591041	0.554493	NA
F56F4.10	WBGene00199766	0	NA	NA	NA	NA	NA
F56F4.11	WBGene00201096	0	NA	NA	NA	NA	NA
F56F4.3	WBGene00018980	9.41343	0.176414	0.572095	0.308365	0.757805	NA
F56F4.4	WBGene00018981	5.82351	0.0885543	0.552737	0.160211	0.872715	NA
F56F4.8	WBGene00045498	8.52763	0.342383	0.57392	0.59657	0.550795	NA
F56F4.t1	WBGene00023072	0	NA	NA	NA	NA	NA
F56F4.t2	WBGene00023073	0	NA	NA	NA	NA	NA
F56G4.7	WBGene00044250	7.47026	0.0770707	0.574092	0.134248	0.893207	NA
F56G4.8	WBGene00195608	1.70665	0.214135	0.445713	0.480432	0.63092	NA
F56H1.10	WBGene00206363	1.06992	-0.306947	0.343562	-0.893425	0.37163	NA
F56H1.3	WBGene00018994	16.6488	0.194871	0.574386	0.339268	0.734408	NA
F56H11.10	WBGene00196915	0	NA	NA	NA	NA	NA
F56H11.11	WBGene00198132	0	NA	NA	NA	NA	NA
F56H11.12	WBGene00201496	0	NA	NA	NA	NA	NA
F56H11.6	WBGene00010176	11.0362	-0.031263	0.574575	-0.0544107	0.956608	NA
F56H11.8	WBGene00195807	0	NA	NA	NA	NA	NA
F56H11.9	WBGene00196423	2.43584	0.173057	0.476614	0.363098	0.716532	NA
F56H6.1	WBGene00010162	8.77192	-0.621021	0.556486	-1.11597	0.264435	NA
F56H6.13	WBGene00010173	7.58883	0.508149	0.57433	0.884768	0.376282	NA
F56H6.14	WBGene00014403	5.46598	0.0883743	0.572375	0.154399	0.877295	NA
F56H6.15	WBGene00014404	0	NA	NA	NA	NA	NA
F56H6.16	WBGene00014405	2.41043	0.203601	0.498773	0.408204	0.683124	NA
F56H6.17	WBGene00198146	0.170592	0.110712	0.299841	0.369237	0.711951	NA
F56H6.2	WBGene00010163	16.8509	-0.423908	0.554351	-0.764693	0.444455	NA
F56H6.4	WBGene00010165	8.00439	0.191116	0.54548	0.350363	0.726066	NA
F56H6.7	WBGene00010168	10.9681	0.213134	0.565541	0.376867	0.706273	NA
F56H6.9	WBGene00010170	12.1671	-0.125099	0.57214	-0.218651	0.826922	NA
F56H9.7	WBGene00050977	13.0439	0.348531	0.562444	0.619672	0.535474	NA
F57A10.2	WBGene00010184	15.153	0.0125251	0.568388	0.0220362	0.982419	NA
F57A10.4	WBGene00010185	16.5782	0.447714	0.563967	0.793865	0.427274	NA
F57A10.7	WBGene00198343	0.166703	0.110712	0.299841	0.369237	0.711951	NA
F57A10.8	WBGene00198877	0	NA	NA	NA	NA	NA
F57A10.9	WBGene00201841	2.28931	-0.152209	0.472372	-0.322223	0.747284	NA
F57A8.6	WBGene00010181	12.6424	-0.116092	0.425682	-0.272721	0.785068	NA
F57A8.7	WBGene00010182	13.6463	-0.939531	0.574371	-1.63576	0.101891	NA
F57A8.9	WBGene00197215	0	NA	NA	NA	NA	NA
F57B1.10	WBGene00196471	2.75595	0.412447	0.492027	0.838261	0.401884	NA
F57B1.11	WBGene00196477	2.56317	0.138309	0.482823	0.286459	0.774527	NA
F57B1.12	WBGene00197260	0.341185	0.181385	0.299841	0.604939	0.545219	NA
F57B1.13	WBGene00197640	2.70161	-0.346679	0.489188	-0.708682	0.478522	NA
F57B1.14	WBGene00198019	1.70081	0.0707081	0.458869	0.154092	0.877537	NA
F57B1.15	WBGene00198452	0.864138	0.189158	0.343251	0.551079	0.581579	NA
F57B1.16	WBGene00201293	4.26324	-0.078097	0.496673	-0.15724	0.875055	NA
F57B1.6	WBGene00010189	9.54255	0.908465	0.574267	1.58196	0.113659	NA
F57B10.16	WBGene00196124	0.558042	0.109534	0.301388	0.363432	0.716282	NA
F57B10.17	WBGene00196721	1.62396	-0.189628	0.438636	-0.432312	0.665515	NA
F57B10.18	WBGene00198317	0	NA	NA	NA	NA	NA
F57B7.10	WBGene00199248	0.67848	0.241318	0.305268	0.790512	0.429229	NA
F57B7.11	WBGene00199481	0.294032	0.0400391	0.299841	0.133535	0.893771	NA
F57B7.12	WBGene00201034	7.8049	-1.12635	0.571813	-1.96978	0.0488636	NA
F57B7.13	WBGene00201502	0	NA	NA	NA	NA	NA
F57B7.14	WBGene00202054	1.6502	-0.274924	0.418862	-0.65636	0.511592	NA
F57B7.6	WBGene00196231	1.64932	0.288591	0.463012	0.62329	0.533094	NA
F57B7.7	WBGene00197255	0	NA	NA	NA	NA	NA
F57B7.8	WBGene00198075	0.372879	-0.149276	0.301221	-0.495572	0.620196	NA
F57B7.9	WBGene00198429	8.51259	-0.442764	0.574221	-0.771069	0.440666	NA
F57B9.12	WBGene00199912	1.2537	0.16034	0.408556	0.392456	0.694721	NA
F57C12.6	WBGene00194687	17.5542	0.579232	0.549037	1.055	0.291427	NA
F57C2.4	WBGene00010196	4.63837	0.239326	0.549733	0.435349	0.663309	NA
F57C7.10	WBGene00199018	9.90981	0.172789	0.574499	0.300765	0.763593	NA
F57C7.11	WBGene00199555	0	NA	NA	NA	NA	NA
F57C7.12	WBGene00200775	0.507888	0.232059	0.301714	0.769136	0.441812	NA
F57C7.13	WBGene00200937	0	NA	NA	NA	NA	NA
F57C7.14	WBGene00201840	0	NA	NA	NA	NA	NA
F57C7.7	WBGene00195850	0	NA	NA	NA	NA	NA
F57C7.8	WBGene00196946	3.21579	-0.444188	0.535324	-0.829755	0.406677	NA
F57C7.9	WBGene00197543	4.05095	-0.599654	0.530776	-1.12977	0.258574	NA
F57E7.1	WBGene00010202	16.3256	-0.0847058	0.541867	-0.156322	0.875779	NA
F57E7.5	WBGene00077617	1.90142	0.0435319	0.428226	0.101656	0.919029	NA
F57E7.6	WBGene00077618	1.84916	0.154694	0.425211	0.363806	0.716003	NA
F57F10.2	WBGene00198472	5.40268	0.19417	0.54054	0.359216	0.719434	NA
F57F10.3	WBGene00199633	4.84966	0.285517	0.565941	0.504499	0.613911	NA
F57F10.4	WBGene00200292	4.99277	-0.571637	0.533208	-1.07207	0.283687	NA
F57F10.5	WBGene00200947	0.333405	0.181385	0.299841	0.604939	0.545219	NA
F57F10.6	WBGene00201306	2.12507	0.0653478	0.440046	0.148502	0.881947	NA
F57F4.1	WBGene00019015	10.6017	0.488833	0.573712	0.852053	0.394185	NA
F57F4.2	WBGene00019016	6.43691	-0.154203	0.549101	-0.280828	0.778843	NA
F57F4.5	WBGene00196923	0	NA	NA	NA	NA	NA
F57F4.6	WBGene00200228	0	NA	NA	NA	NA	NA
F57F4.7	WBGene00200805	0	NA	NA	NA	NA	NA
F57F4.8	WBGene00201854	0	NA	NA	NA	NA	NA
F57F5.3	WBGene00010205	12.0142	-0.45802	0.574576	-0.797145	0.425367	NA
F57F5.7	WBGene00200204	0.703724	-0.00675015	0.306961	-0.0219903	0.982456	NA
F57F5.t1	WBGene00014406	0	NA	NA	NA	NA	NA
F57G12.10	WBGene00199445	0	NA	NA	NA	NA	NA
F57G12.11	WBGene00200995	3.49594	0.243012	0.535785	0.453563	0.650143	NA
F57G12.12	WBGene00201080	0	NA	NA	NA	NA	NA
F57G12.13	WBGene00201239	6.86552	0.279929	0.573666	0.487966	0.625574	NA
F57G12.14	WBGene00201825	2.21671	-0.164231	0.496549	-0.330744	0.740838	NA
F57G12.15	WBGene00202472	0	NA	NA	NA	NA	NA
F57G12.16	WBGene00219981	0.661744	0.134411	0.31601	0.425336	0.670592	NA
F57G12.3	WBGene00195843	1.86795	-0.14523	0.45304	-0.320568	0.748538	NA
F57G12.4	WBGene00196672	0.544701	-0.0679858	0.30408	-0.223579	0.823085	NA
F57G12.5	WBGene00197518	0	NA	NA	NA	NA	NA
F57G12.6	WBGene00197923	0	NA	NA	NA	NA	NA
F57G12.7	WBGene00198955	1.55841	-0.00481075	0.474638	-0.0101356	0.991913	NA
F57G12.8	WBGene00199031	0.567492	-0.199809	0.304003	-0.657258	0.511015	NA
F57G12.9	WBGene00199085	1.47995	-0.0383449	0.428449	-0.0894971	0.928687	NA
F57G12.t1	WBGene00014775	5.28132	0.459731	0.550192	0.835582	0.40339	NA
F57G12.t2	WBGene00014776	9.30327	0.817423	0.573905	1.42432	0.154354	NA
F57G4.1	WBGene00010206	4.43618	0.0703186	0.528549	0.133041	0.894161	NA
F57G4.10	WBGene00045506	4.30734	-0.164421	0.518415	-0.317161	0.751122	NA
F57G4.11	WBGene00195165	7.74782	0.0852118	0.568604	0.149861	0.880874	NA
F57G4.12	WBGene00195682	0	NA	NA	NA	NA	NA
F57G4.13	WBGene00199551	0	NA	NA	NA	NA	NA
F57G4.14	WBGene00201191	0	NA	NA	NA	NA	NA
F57G4.15	WBGene00202229	0	NA	NA	NA	NA	NA
F57G8.12	WBGene00198049	0	NA	NA	NA	NA	NA
F57G8.13	WBGene00198644	0.166703	0.110712	0.299841	0.369237	0.711951	NA
F57G8.14	WBGene00219477	0.157747	-0.030634	0.299841	-0.102168	0.918624	NA
F57G8.7	WBGene00010216	2.05256	0.0960251	0.463632	0.207115	0.83592	NA
F57G8.t1	WBGene00014407	0	NA	NA	NA	NA	NA
F57G8.t2	WBGene00014408	0	NA	NA	NA	NA	NA
F57G8.t3	WBGene00014409	0	NA	NA	NA	NA	NA
F57G8.t4	WBGene00014410	0	NA	NA	NA	NA	NA
F57G9.3	WBGene00010219	5.81148	-0.295563	0.543442	-0.543873	0.586529	NA
F57G9.6	WBGene00044041	9.87829	0.297775	0.573719	0.519026	0.603743	NA
F57G9.7	WBGene00044048	8.1023	-0.0281639	0.572893	-0.0491608	0.960791	NA
F57H12.10	WBGene00195356	3.76716	0.905089	0.524213	1.72657	0.0842452	NA
F58A3.6	WBGene00195478	3.02174	0.777842	0.51158	1.52047	0.128393	NA
F58A3.7	WBGene00198096	2.41687	-0.00870071	0.452488	-0.0192286	0.984659	NA
F58A4.1	WBGene00010226	4.05768	-0.106071	0.538756	-0.196882	0.84392	NA
F58A4.12	WBGene00014777	5.77129	0.397467	0.55234	0.719606	0.471767	NA
F58A4.16	WBGene00195792	6.72469	-0.817224	0.546531	-1.49529	0.134838	NA
F58A4.17	WBGene00196608	0	NA	NA	NA	NA	NA
F58A4.18	WBGene00196958	0	NA	NA	NA	NA	NA
F58A4.19	WBGene00197897	0	NA	NA	NA	NA	NA
F58A4.2	WBGene00010227	13.3539	-0.261147	0.562551	-0.46422	0.64249	NA
F58A4.20	WBGene00198467	3.80413	-0.286378	0.531501	-0.53881	0.590018	NA
F58A4.21	WBGene00198672	0	NA	NA	NA	NA	NA
F58A4.22	WBGene00201357	0	NA	NA	NA	NA	NA
F58A6.12	WBGene00198457	0	NA	NA	NA	NA	NA
F58A6.5	WBGene00019024	5.60936	0.0350408	0.537953	0.0651372	0.948065	NA
F58A6.9	WBGene00019026	3.30003	0.433852	0.52392	0.828087	0.407621	NA
F58B4.10	WBGene00198887	2.87805	-0.3717	0.507868	-0.731883	0.46424	NA
F58B4.11	WBGene00201739	5.61746	-0.755108	0.561966	-1.34369	0.179049	NA
F58B4.12	WBGene00219982	0.851292	0.0585585	0.315083	0.185851	0.852562	NA
F58B4.7	WBGene00077682	2.85214	0.45729	0.493868	0.925934	0.35448	NA
F58B4.9	WBGene00196537	2.65067	-0.294462	0.466623	-0.631048	0.528009	NA
F58B6.6	WBGene00196865	0.627437	0.146657	0.309967	0.473139	0.636114	NA
F58B6.7	WBGene00198149	0	NA	NA	NA	NA	NA
F58B6.8	WBGene00198943	0.580285	0.0411244	0.304715	0.13496	0.892643	NA
F58B6.9	WBGene00199933	0	NA	NA	NA	NA	NA
F58D12.1	WBGene00010249	1.4804	0.403682	0.410495	0.983402	0.325409	NA
F58D12.2	WBGene00014778	3.74392	0.492691	0.534077	0.922509	0.356263	NA
F58D12.5	WBGene00050929	0.341185	0.181385	0.299841	0.604939	0.545219	NA
F58D2.3	WBGene00044978	8.4882	-0.324605	0.574024	-0.56549	0.57174	NA
F58D5.10	WBGene00199467	0.67848	0.241318	0.305268	0.790512	0.429229	NA
F58D5.11	WBGene00219983	12.0138	-0.594709	0.566083	-1.05057	0.293457	NA
F58D5.7	WBGene00010246	7.47204	0.538475	0.567308	0.949176	0.342531	NA
F58D5.8	WBGene00010247	8.9069	0.166008	0.561592	0.295603	0.767533	NA
F58D5.t1	WBGene00014411	1.30307	0.0314893	0.408731	0.0770417	0.93859	NA
F58E1.13	WBGene00019044	8.52473	0.215315	0.57057	0.377369	0.705899	NA
F58E2.1	WBGene00023301	10.5612	0.144584	0.573839	0.251959	0.801072	NA
F58E2.2	WBGene00019046	7.92821	0.29341	0.574529	0.510697	0.609563	NA
F58E2.8	WBGene00023303	6.41733	-0.204287	0.54938	-0.371851	0.710004	NA
F58E6.15	WBGene00200056	1.71537	-0.182606	0.418585	-0.436245	0.662659	NA
F58E6.16	WBGene00200671	9.88466	-0.229061	0.572565	-0.400062	0.689111	NA
F58E6.17	WBGene00201185	0.876983	0.278442	0.323852	0.859781	0.38991	NA
F58E6.4	WBGene00010253	5.49488	1.01916	0.560993	1.8167	0.069263	NA
F58E6.5	WBGene00010254	4.91098	-0.153984	0.53514	-0.287745	0.773542	NA
F58E6.6	WBGene00010255	2.52719	-0.0307425	0.503386	-0.0610714	0.951302	NA
F58E6.8	WBGene00010257	8.36813	-0.689122	0.553907	-1.24411	0.213458	NA
F58F12.10	WBGene00201621	1.35016	-0.310393	0.396399	-0.783032	0.433608	NA
F58F12.11	WBGene00202222	1.02311	-0.122976	0.386712	-0.318004	0.750482	NA
F58F12.2	WBGene00019062	6.6229	-0.407539	0.559611	-0.728255	0.466458	NA
F58F12.3	WBGene00019063	15.7551	-0.393009	0.574334	-0.684288	0.493793	NA
F58F12.4	WBGene00044756	8.23913	-0.291146	0.573061	-0.508055	0.611415	NA
F58F12.5	WBGene00195641	1.04758	0.325844	0.345533	0.943018	0.345672	NA
F58F12.6	WBGene00195650	2.35329	0.657149	0.447236	1.46936	0.141736	NA
F58F12.7	WBGene00196045	0.750877	0.0928908	0.32911	0.282248	0.777753	NA
F58F12.8	WBGene00197629	1.03206	-0.00379755	0.387062	-0.00981122	0.992172	NA
F58F12.9	WBGene00198122	2.29309	-0.259955	0.476552	-0.545492	0.585415	NA
F58F6.10	WBGene00200943	2.14603	0.509508	0.469684	1.08479	0.278015	NA
F58F6.5	WBGene00019053	4.94943	0.718113	0.55759	1.28789	0.197785	NA
F58F6.9	WBGene00199889	2.39552	0.154507	0.447511	0.345259	0.7299	NA
F58F6.t1	WBGene00023304	0.999039	0.243028	0.364757	0.666272	0.505237	NA
F58F6.t2	WBGene00023305	1.73683	-0.473088	0.450576	-1.04996	0.293735	NA
F58F9.11	WBGene00044309	8.97191	-0.714764	0.571848	-1.24992	0.211329	NA
F58F9.4	WBGene00019058	8.54208	-0.0555011	0.573399	-0.0967931	0.922891	NA
F58F9.6	WBGene00019059	6.8315	0.524432	0.569177	0.921387	0.356849	NA
F58F9.8	WBGene00044306	5.91869	0.113523	0.561384	0.20222	0.839745	NA
F58F9.9	WBGene00044307	7.53084	-1.12897	0.568032	-1.9875	0.0468665	NA
F58G1.11	WBGene00197230	0	NA	NA	NA	NA	NA
F58G1.12	WBGene00198271	0	NA	NA	NA	NA	NA
F58G1.3	WBGene00010265	15.3366	0.0776712	0.569646	0.13635	0.891545	NA
F58G1.8	WBGene00010270	1.49797	0.269449	0.409593	0.657845	0.510638	NA
F58G1.9	WBGene00010271	10.1707	0.0363602	0.572694	0.0634898	0.949376	NA
F58G11.10	WBGene00199499	4.01427	0.22149	0.538924	0.410985	0.681083	NA
F58G11.11	WBGene00199746	9.6719	-0.790617	0.574465	-1.37627	0.168739	NA
F58G11.7	WBGene00196775	10.1754	0.348865	0.572009	0.609895	0.541931	NA
F58G11.8	WBGene00197840	0.503998	0.231596	0.301652	0.767762	0.442629	NA
F58G11.9	WBGene00198624	2.95386	0.478777	0.49887	0.959724	0.337194	NA
F58G4.3	WBGene00019065	2.88466	-0.225356	0.511919	-0.440218	0.659779	NA
F58G4.8	WBGene00200216	1.61619	0.337592	0.417963	0.807709	0.419258	NA
F58G6.3	WBGene00010274	4.39326	-0.0695031	0.561515	-0.123778	0.901491	NA
F58H1.10	WBGene00195790	2.58215	0.257662	0.459901	0.560256	0.575305	NA
F58H1.11	WBGene00196088	7.87231	0.188935	0.571336	0.33069	0.740878	NA
F58H1.12	WBGene00196759	0.528066	-0.194635	0.303234	-0.641863	0.520962	NA
F58H1.13	WBGene00196811	8.57679	-0.102332	0.571928	-0.178925	0.857997	NA
F58H1.14	WBGene00197013	0	NA	NA	NA	NA	NA
F58H1.15	WBGene00197523	1.97928	-0.0661394	0.435564	-0.151848	0.879307	NA
F58H1.16	WBGene00197674	0.341185	0.181385	0.299841	0.604939	0.545219	NA
F58H1.17	WBGene00197753	2.25028	0.0370188	0.444934	0.0832007	0.933692	NA
F58H1.18	WBGene00197801	0.903558	-0.0687405	0.349539	-0.196661	0.844093	NA
F58H1.19	WBGene00198360	0	NA	NA	NA	NA	NA
F58H1.20	WBGene00198822	1.80968	-0.0228581	0.448817	-0.0509296	0.959382	NA
F58H1.21	WBGene00199307	0.716623	-0.00706291	0.323349	-0.021843	0.982573	NA
F58H1.22	WBGene00199859	0.375439	-0.149988	0.301242	-0.497898	0.618556	NA
F58H1.23	WBGene00199890	0.711504	-0.00482479	0.307058	-0.015713	0.987463	NA
F58H1.24	WBGene00200581	2.10966	-0.385342	0.447471	-0.861157	0.389152	NA
F58H1.25	WBGene00201257	2.83589	-0.796988	0.481659	-1.65467	0.0979911	NA
F58H1.26	WBGene00201907	4.13087	-0.584819	0.557355	-1.04928	0.294051	NA
F58H1.6	WBGene00010289	5.42217	0.0502803	0.570386	0.0881514	0.929756	NA
F58H7.10	WBGene00199590	0	NA	NA	NA	NA	NA
F58H7.9	WBGene00196404	0	NA	NA	NA	NA	NA
F59A1.12	WBGene00010298	9.28004	-0.332362	0.574081	-0.578947	0.562625	NA
F59A1.13	WBGene00010299	10.3614	-0.248219	0.570832	-0.434838	0.66368	NA
F59A1.16	WBGene00010301	2.37701	0.0931153	0.47652	0.195407	0.845074	NA
F59A1.17	WBGene00197107	0	NA	NA	NA	NA	NA
F59A1.18	WBGene00206506	1.79707	0.421965	0.452773	0.931957	0.351359	NA
F59A1.19	WBGene00219549	7.07891	-0.444281	0.550112	-0.807619	0.41931	NA
F59A1.2	WBGene00014779	6.90769	0.54313	0.566529	0.958697	0.337711	NA
F59A1.6	WBGene00010292	3.85293	0.850705	0.529391	1.60695	0.108066	NA
F59A1.t1	WBGene00014781	0.341185	0.181385	0.299841	0.604939	0.545219	NA
F59A1.t2	WBGene00014782	0.936535	-0.0902477	0.373961	-0.241329	0.8093	NA
F59A1.t3	WBGene00014783	0.503998	0.231596	0.301652	0.767762	0.442629	NA
F59A1.t4	WBGene00014784	0.738031	-0.0185817	0.326174	-0.0569687	0.95457	NA
F59A1.t5	WBGene00014785	0.631327	0.147785	0.310591	0.47582	0.634202	NA
F59A1.t6	WBGene00014786	0.528066	-0.194635	0.303234	-0.641863	0.520962	NA
F59A1.t7	WBGene00014787	0.333405	0.181385	0.299841	0.604939	0.545219	NA
F59A1.t8	WBGene00014788	0.170592	0.110712	0.299841	0.369237	0.711951	NA
F59A2.7	WBGene00219986	3.98027	-0.28883	0.537446	-0.537412	0.590983	NA
F59A3.13	WBGene00194697	5.69882	-0.312081	0.558836	-0.558448	0.576539	NA
F59A3.14	WBGene00198585	0.660461	-0.0999768	0.306278	-0.326425	0.744103	NA
F59A3.8	WBGene00019081	11.9199	0.162437	0.572921	0.283524	0.776775	NA
F59A6.10	WBGene00044385	8.30784	-0.0539631	0.57442	-0.0939437	0.925154	NA
F59A6.11	WBGene00044664	7.25199	-0.166897	0.563393	-0.296235	0.76705	NA
F59A6.12	WBGene00044665	2.5759	0.130125	0.487456	0.266947	0.78951	NA
F59A6.2	WBGene00019084	5.60286	0.332591	0.539712	0.616238	0.537737	NA
F59A6.3	WBGene00019085	11.5915	-0.10675	0.566584	-0.18841	0.850555	NA
F59A6.4	WBGene00019086	17.4079	-0.235489	0.5743	-0.410045	0.681773	NA
F59A7.10	WBGene00023306	2.7402	-0.34103	0.506637	-0.673124	0.500868	NA
F59A7.11	WBGene00044519	8.50718	-0.113655	0.552575	-0.205683	0.837039	NA
F59A7.12	WBGene00044520	4.82599	0.836948	0.55231	1.51536	0.129681	NA
F59A7.7	WBGene00019094	8.67454	-0.0753378	0.571314	-0.131868	0.895089	NA
F59B1.10	WBGene00019101	13.5145	0.379486	0.566797	0.669528	0.503159	NA
F59B1.4	WBGene00019098	12.6111	-0.0342851	0.574042	-0.0597258	0.952374	NA
F59B1.6	WBGene00019099	14.878	0.45452	0.568102	0.800067	0.423672	NA
F59B10.10	WBGene00202109	0	NA	NA	NA	NA	NA
F59B10.7	WBGene00195882	9.37668	0.553235	0.574331	0.963269	0.335413	NA
F59B10.8	WBGene00199862	1.93301	0.135566	0.455768	0.297446	0.766126	NA
F59B10.9	WBGene00201928	2.50813	0.0568398	0.482898	0.117706	0.906301	NA
F59B2.14	WBGene00050931	5.9187	0.598286	0.564339	1.06015	0.289075	NA
F59B2.15	WBGene00185006	3.86791	0.239685	0.536639	0.446641	0.655134	NA
F59B2.16	WBGene00195440	0	NA	NA	NA	NA	NA
F59B2.17	WBGene00197684	0	NA	NA	NA	NA	NA
F59B2.18	WBGene00200038	0	NA	NA	NA	NA	NA
F59B8.5	WBGene00195309	0.12344	-0.030634	0.299841	-0.102168	0.918624	NA
F59C12.10	WBGene00201236	3.1116	0.414307	0.501457	0.826207	0.408687	NA
F59C12.11	WBGene00202090	0.170592	0.110712	0.299841	0.369237	0.711951	NA
F59C12.6	WBGene00195620	0	NA	NA	NA	NA	NA
F59C12.7	WBGene00196798	0.246879	-0.101307	0.299841	-0.33787	0.735461	NA
F59C12.8	WBGene00197269	2.55716	0.379326	0.501833	0.75588	0.449721	NA
F59C12.9	WBGene00198077	0.170592	0.110712	0.299841	0.369237	0.711951	NA
F59C12.t1	WBGene00023075	0	NA	NA	NA	NA	NA
F59C12.t2	WBGene00023076	0	NA	NA	NA	NA	NA
F59C12.t3	WBGene00023077	0	NA	NA	NA	NA	NA
F59C6.15	WBGene00045164	2.58969	0.0503957	0.505856	0.0996246	0.920642	NA
F59C6.17	WBGene00195405	7.7262	-0.35015	0.564067	-0.620761	0.534757	NA
F59C6.3	WBGene00010324	6.23541	-0.0727746	0.548979	-0.132564	0.894539	NA
F59D12.10	WBGene00196953	0.754767	0.0939239	0.329626	0.284941	0.775689	NA
F59D12.11	WBGene00197217	0.623547	0.141061	0.305083	0.462368	0.643817	NA
F59D12.12	WBGene00198269	1.795	0.152038	0.47232	0.321896	0.747532	NA
F59D12.13	WBGene00201083	1.82858	-0.209363	0.428318	-0.488803	0.624981	NA
F59D12.2	WBGene00010330	13.1179	9.91287e-05	0.560724	0.000176787	0.999859	NA
F59D12.7	WBGene00195447	1.8238	0.339877	0.471066	0.721507	0.470598	NA
F59D12.8	WBGene00195814	4.71432	0.46547	0.544044	0.855573	0.392234	NA
F59D12.9	WBGene00196618	4.57163	-0.0645623	0.560323	-0.115223	0.908268	NA
F59D6.10	WBGene00201230	0	NA	NA	NA	NA	NA
F59D6.11	WBGene00202047	0	NA	NA	NA	NA	NA
F59D8.3	WBGene00196684	0	NA	NA	NA	NA	NA
F59E12.14	WBGene00202312	1.30301	-0.370128	0.370063	-1.00018	0.317225	NA
F59E12.16	WBGene00235270	5.95742	-0.481431	0.570281	-0.8442	0.398558	NA
F59E12.3	WBGene00019119	7.99571	-0.375132	0.573756	-0.653819	0.513229	NA
F59E12.8	WBGene00019123	9.6092	-0.0379254	0.57457	-0.0660065	0.947373	NA
F59F3.10	WBGene00198218	1.54256	-0.0477865	0.404878	-0.118027	0.906046	NA
F59F3.9	WBGene00197200	0	NA	NA	NA	NA	NA
F59F5.10	WBGene00201609	2.32641	-0.308276	0.50062	-0.615789	0.538034	NA
F59F5.4	WBGene00010343	9.19228	-0.916385	0.574473	-1.59518	0.110673	NA
F59F5.8	WBGene00200147	13.9921	0.464702	0.553028	0.840285	0.400748	NA
F59F5.9	WBGene00200905	3.53596	0.126487	0.512323	0.246888	0.804995	NA
F59G1.10	WBGene00197123	2.68689	-0.0729438	0.487886	-0.14951	0.881151	NA
F59G1.11	WBGene00198128	13.6622	-0.138718	0.571522	-0.242716	0.808225	NA
F59G1.13	WBGene00199631	2.63329	-0.153962	0.490867	-0.313654	0.753784	NA
F59G1.14	WBGene00219988	2.09504	0.0926329	0.465166	0.199139	0.842154	NA
F59H5.4	WBGene00195037	0	NA	NA	NA	NA	NA
F59H5.5	WBGene00198201	4.03129	0.133729	0.541918	0.24677	0.805086	NA
F59H6.13	WBGene00195038	0	NA	NA	NA	NA	NA
F59H6.14	WBGene00206415	11.0956	0.537033	0.570175	0.941873	0.346258	NA
F59H6.3	WBGene00019134	7.89403	-0.418931	0.574573	-0.729117	0.46593	NA
F59H6.5	WBGene00019136	11.7352	0.0259363	0.573228	0.0452461	0.963911	NA
fat-7	WBGene00001399	8.00674	-0.552805	0.574205	-0.96273	0.335683	NA
fbxa-100	WBGene00008826	12.7504	0.0667783	0.574453	0.116247	0.907457	NA
fbxa-102	WBGene00010534	10.5776	-0.19428	0.56761	-0.342278	0.732142	NA
fbxa-104	WBGene00011542	5.83031	-0.450144	0.555025	-0.811034	0.417346	NA
fbxa-109	WBGene00014906	3.50879	0.55272	0.513106	1.0772	0.281389	NA
fbxa-110	WBGene00013615	13.5729	0.00135435	0.568878	0.00238073	0.9981	NA
fbxa-111	WBGene00013620	5.64174	0.970111	0.561155	1.72877	0.0838494	NA
fbxa-112	WBGene00013619	0.908677	-0.0701768	0.350123	-0.200435	0.84114	NA
fbxa-113	WBGene00013757	5.27419	0.511838	0.55755	0.918013	0.358612	NA
fbxa-116	WBGene00013754	5.7611	0.0111142	0.543303	0.0204567	0.983679	NA
fbxa-118	WBGene00010934	10.4958	0.928293	0.570229	1.62793	0.10354	NA
fbxa-121	WBGene00012485	12.2098	-0.526063	0.571483	-0.920524	0.357299	NA
fbxa-122	WBGene00014917	6.86344	-0.450399	0.573286	-0.785644	0.432076	NA
fbxa-125	WBGene00015229	17.0796	1.63512	0.553232	2.95557	0.00312088	NA
fbxa-126	WBGene00013454	6.864	-0.11313	0.564032	-0.200574	0.841032	NA
fbxa-127	WBGene00012027	12.0371	0.729294	0.574576	1.26927	0.204344	NA
fbxa-130	WBGene00018329	7.29168	0.151832	0.570796	0.266	0.790239	NA
fbxa-131	WBGene00012246	7.50501	0.147037	0.555516	0.264685	0.791252	NA
fbxa-133	WBGene00008012	14.6233	0.365474	0.574107	0.636596	0.524388	NA
fbxa-134	WBGene00009841	8.75379	0.473678	0.572108	0.827952	0.407698	NA
fbxa-139	WBGene00007164	3.34924	0.116821	0.524427	0.222758	0.823724	NA
fbxa-142	WBGene00044659	3.19927	0.167756	0.525156	0.319441	0.749392	NA
fbxa-144	WBGene00009709	13.1089	0.947473	0.565935	1.67417	0.0940968	NA
fbxa-147	WBGene00011135	7.32614	-0.0935282	0.574503	-0.162798	0.870677	NA
fbxa-148	WBGene00013616	4.94172	-0.286554	0.55612	-0.515274	0.606362	NA
fbxa-15	WBGene00022327	13.3191	-0.498727	0.561462	-0.888266	0.374398	NA
fbxa-151	WBGene00013840	15.0596	1.09053	0.551126	1.97873	0.0478469	NA
fbxa-159	WBGene00015603	3.72084	0.19281	0.534805	0.360523	0.718456	NA
fbxa-16	WBGene00022216	8.68731	0.101654	0.565938	0.17962	0.857451	NA
fbxa-160	WBGene00015604	2.44468	0.16542	0.482409	0.342903	0.731671	NA
fbxa-161	WBGene00015596	7.48031	-0.230676	0.573346	-0.402332	0.68744	NA
fbxa-163	WBGene00015598	4.21421	0.59309	0.544321	1.0896	0.27589	NA
fbxa-164	WBGene00015599	16.1474	0.794557	0.5723	1.38836	0.165028	NA
fbxa-165	WBGene00015600	10.677	-0.0377095	0.574551	-0.065633	0.94767	NA
fbxa-17	WBGene00018691	0.157747	-0.030634	0.299841	-0.102168	0.918624	NA
fbxa-172	WBGene00008014	16.4039	0.287141	0.553304	0.518957	0.603791	NA
fbxa-173	WBGene00044960	13.7997	0.455959	0.567774	0.803064	0.421938	NA
fbxa-174	WBGene00008015	16.8804	0.847915	0.574504	1.47591	0.139969	NA
fbxa-177	WBGene00008501	2.87944	-0.3306	0.514869	-0.642105	0.520805	NA
fbxa-178	WBGene00017533	6.39144	-0.0356282	0.545365	-0.0653292	0.947912	NA
fbxa-179	WBGene00045292	11.0985	0.839415	0.57354	1.46357	0.143312	NA
fbxa-18	WBGene00008633	6.2943	0.53747	0.564691	0.951795	0.341201	NA
fbxa-181	WBGene00009427	10.1451	0.145397	0.572726	0.253868	0.799597	NA
fbxa-183	WBGene00018428	8.05152	-0.611119	0.571971	-1.06845	0.28532	NA
fbxa-19	WBGene00022331	10.8169	-0.049107	0.567341	-0.0865564	0.931024	NA
fbxa-191	WBGene00010209	16.6643	0.118924	0.574263	0.207091	0.835939	NA
fbxa-192	WBGene00010212	13.9887	0.639517	0.574432	1.1133	0.265578	NA
fbxa-193	WBGene00010295	15.339	-0.390119	0.573946	-0.679714	0.496685	NA
fbxa-194	WBGene00044655	8.80334	0.39688	0.568971	0.69754	0.485465	NA
fbxa-195	WBGene00019976	14.1744	0.0365646	0.57452	0.0636437	0.949254	NA
fbxa-196	WBGene00020265	12.4945	0.0356544	0.574348	0.0620779	0.950501	NA
fbxa-198	WBGene00011514	13.4671	0.859743	0.563166	1.52663	0.126854	NA
fbxa-20	WBGene00022332	12.7851	-0.638939	0.569927	-1.12109	0.26225	NA
fbxa-200	WBGene00020304	6.14432	-0.145148	0.557472	-0.260369	0.79458	NA
fbxa-201	WBGene00020342	7.17019	0.757312	0.565411	1.3394	0.18044	NA
fbxa-202	WBGene00020890	14.7125	-0.387379	0.574553	-0.674226	0.500168	NA
fbxa-204	WBGene00013617	0	NA	NA	NA	NA	NA
fbxa-205	WBGene00013618	0	NA	NA	NA	NA	NA
fbxa-208	WBGene00022482	1.49758	-0.272185	0.431526	-0.630751	0.528204	NA
fbxa-209	WBGene00012533	7.34742	-0.674934	0.57246	-1.17901	0.238396	NA
fbxa-211	WBGene00012566	14.8426	0.616106	0.565736	1.08903	0.276139	NA
fbxa-213	WBGene00012574	4.53338	0.0174715	0.545501	0.0320283	0.974449	NA
fbxa-22	WBGene00020452	3.46417	0.374388	0.530626	0.705558	0.480463	NA
fbxa-220	WBGene00013421	12.6307	0.200341	0.573565	0.349291	0.726871	NA
fbxa-221	WBGene00022217	11.4541	-0.30056	0.573218	-0.524339	0.600043	NA
fbxa-223	WBGene00022630	7.43539	0.0807585	0.565476	0.142815	0.886436	NA
fbxa-224	WBGene00022890	7.38217	-0.0272755	0.553012	-0.0493217	0.960663	NA
fbxa-25	WBGene00022321	16.7428	0.11501	0.564918	0.203587	0.838676	NA
fbxa-28	WBGene00022477	4.61878	0.165403	0.55103	0.30017	0.764048	NA
fbxa-30	WBGene00013837	10.5224	-1.07991	0.574221	-1.88065	0.060019	NA
fbxa-35	WBGene00022478	0	NA	NA	NA	NA	NA
fbxa-36	WBGene00022479	7.56265	-0.667941	0.574338	-1.16297	0.24484	NA
fbxa-40	WBGene00021987	3.24676	-0.193759	0.538305	-0.359943	0.71889	NA
fbxa-41	WBGene00018684	1.31148	0.223108	0.436209	0.511472	0.609021	NA
fbxa-43	WBGene00020638	12.8134	-0.493004	0.567948	-0.868043	0.385371	NA
fbxa-45	WBGene00008618	11.7621	0.0633859	0.568185	0.111559	0.911173	NA
fbxa-46	WBGene00018690	6.61937	-0.390205	0.563272	-0.692748	0.488468	NA
fbxa-49	WBGene00013843	17.0625	-0.274266	0.570021	-0.481152	0.630409	NA
fbxa-50	WBGene00013844	13.5605	0.270248	0.574558	0.470359	0.638099	NA
fbxa-56	WBGene00020454	5.63737	-0.0833753	0.556206	-0.1499	0.880844	NA
fbxa-57	WBGene00016224	2.34704	0.475044	0.459804	1.03314	0.301537	NA
fbxa-58	WBGene00016225	4.47983	-0.0738482	0.526438	-0.140279	0.888439	NA
fbxa-62	WBGene00016521	7.81719	0.0507635	0.565918	0.089701	0.928525	NA
fbxa-68	WBGene00020641	6.57425	-0.0948124	0.562563	-0.168536	0.866161	NA
fbxa-7	WBGene00020637	7.38818	-0.7199	0.574097	-1.25397	0.209853	NA
fbxa-71	WBGene00020639	12.0699	0.283954	0.574402	0.494347	0.621061	NA
fbxa-72	WBGene00017962	10.92	0.477083	0.569601	0.837574	0.40227	NA
fbxa-73	WBGene00020640	11.3015	0.313106	0.571986	0.547401	0.584104	NA
fbxa-8	WBGene00016526	11.0864	0.743513	0.572195	1.29941	0.193805	NA
fbxa-85	WBGene00044654	11.7537	0.112152	0.572846	0.195781	0.844782	NA
fbxa-86	WBGene00021179	5.76771	-0.439816	0.553825	-0.794143	0.427112	NA
fbxa-88	WBGene00008632	5.04983	-0.497312	0.568708	-0.874459	0.381868	NA
fbxa-9	WBGene00021860	5.42365	0.081858	0.558085	0.146677	0.883387	NA
fbxa-91	WBGene00022494	0.459405	0.107563	0.301394	0.356885	0.721178	NA
fbxa-92	WBGene00022496	4.31003	-0.569123	0.550804	-1.03326	0.301483	NA
fbxb-1	WBGene00012063	12.6722	0.843106	0.573567	1.46993	0.14158	NA
fbxb-10	WBGene00020362	5.61335	-0.0797416	0.553575	-0.144048	0.885462	NA
fbxb-104	WBGene00021719	8.10386	-0.144595	0.572304	-0.252654	0.800535	NA
fbxb-105	WBGene00017251	5.88223	0.542938	0.560615	0.968469	0.33281	NA
fbxb-108	WBGene00017249	10.767	0.227564	0.572652	0.397387	0.691082	NA
fbxb-111	WBGene00017254	10.627	0.316349	0.573951	0.551177	0.581512	NA
fbxb-112	WBGene00021716	15.353	0.576052	0.569929	1.01074	0.31214	NA
fbxb-116	WBGene00012066	8.28534	0.134088	0.570591	0.234999	0.814209	NA
fbxb-117	WBGene00010099	9.44381	0.966581	0.574278	1.68312	0.0923514	NA
fbxb-119	WBGene00007182	8.76148	0.0786156	0.571044	0.13767	0.890501	NA
fbxb-13	WBGene00015607	7.2696	0.392551	0.567683	0.691497	0.489253	NA
fbxb-17	WBGene00019037	3.06204	0.010866	0.523359	0.020762	0.983435	NA
fbxb-18	WBGene00019039	3.75381	-0.0719532	0.516823	-0.139222	0.889275	NA
fbxb-19	WBGene00019040	6.35834	-0.123712	0.536549	-0.230569	0.81765	NA
fbxb-20	WBGene00022559	5.33939	-0.388094	0.554724	-0.699615	0.484168	NA
fbxb-21	WBGene00022558	3.32644	-0.0590596	0.510754	-0.115632	0.907944	NA
fbxb-22	WBGene00013230	9.0845	0.215939	0.569849	0.37894	0.704732	NA
fbxb-25	WBGene00019034	10.0488	0.540207	0.572855	0.943008	0.345677	NA
fbxb-26	WBGene00019035	11.2486	-0.361489	0.563299	-0.641736	0.521045	NA
fbxb-27	WBGene00044695	1.54502	0.239599	0.41193	0.581651	0.560802	NA
fbxb-28	WBGene00018454	8.45236	0.303502	0.572564	0.530075	0.59606	NA
fbxb-29	WBGene00018457	8.11218	0.807389	0.568704	1.4197	0.155695	NA
fbxb-3	WBGene00009546	8.62745	0.692833	0.573742	1.20757	0.227213	NA
fbxb-30	WBGene00018458	12.859	-0.434725	0.57397	-0.7574	0.44881	NA
fbxb-31	WBGene00019797	4.88663	0.131597	0.553217	0.237876	0.811977	NA
fbxb-33	WBGene00044314	4.73789	0.00895297	0.535194	0.0167285	0.986653	NA
fbxb-38	WBGene00016337	9.73533	0.333672	0.573378	0.58194	0.560607	NA
fbxb-39	WBGene00019702	3.3742	-0.252845	0.476052	-0.531129	0.59533	NA
fbxb-4	WBGene00010921	11.026	-0.643319	0.568794	-1.13102	0.258045	NA
fbxb-41	WBGene00019703	5.85599	0.0484296	0.553173	0.0875488	0.930235	NA
fbxb-42	WBGene00021773	5.55075	-0.0704947	0.554422	-0.12715	0.898822	NA
fbxb-43	WBGene00021774	9.75773	0.013192	0.574319	0.0229699	0.981674	NA
fbxb-46	WBGene00019420	10.2707	-0.125186	0.571543	-0.219031	0.826626	NA
fbxb-47	WBGene00019045	7.78442	-0.0415594	0.568322	-0.0731265	0.941705	NA
fbxb-48	WBGene00018444	15.7971	0.530782	0.573576	0.925391	0.354763	NA
fbxb-49	WBGene00019412	9.18594	-0.588541	0.574476	-1.02448	0.305607	NA
fbxb-5	WBGene00018445	12.7896	0.0904606	0.57457	0.15744	0.874898	NA
fbxb-50	WBGene00019413	15.4791	-0.306181	0.566543	-0.540438	0.588895	NA
fbxb-51	WBGene00019414	7.15526	0.088247	0.564194	0.156413	0.875708	NA
fbxb-52	WBGene00019417	7.73524	0.128729	0.572388	0.224899	0.822058	NA
fbxb-54	WBGene00019418	12.1434	-0.109164	0.574335	-0.19007	0.849254	NA
fbxb-55	WBGene00020979	4.70108	0.210251	0.528058	0.398158	0.690514	NA
fbxb-56	WBGene00013409	9.62339	0.00112943	0.574575	0.00196567	0.998432	NA
fbxb-57	WBGene00010101	3.05421	0.0857565	0.503815	0.170214	0.864842	NA
fbxb-58	WBGene00019186	8.96794	0.138024	0.570733	0.241836	0.808907	NA
fbxb-59	WBGene00013759	8.72115	0.814709	0.573578	1.4204	0.155492	NA
fbxb-6	WBGene00017207	14.3902	0.581657	0.57453	1.0124	0.311345	NA
fbxb-60	WBGene00010104	6.36865	0.720103	0.56519	1.27409	0.202631	NA
fbxb-67	WBGene00009862	12.9363	0.142322	0.572601	0.248554	0.803706	NA
fbxb-68	WBGene00008611	9.53504	-0.181438	0.572856	-0.316725	0.751452	NA
fbxb-71	WBGene00018236	5.0555	0.208809	0.557171	0.374767	0.707834	NA
fbxb-76	WBGene00010352	6.62483	-0.502828	0.560681	-0.896817	0.369817	NA
fbxb-78	WBGene00017116	5.73353	-0.161688	0.539936	-0.299458	0.764591	NA
fbxb-79	WBGene00011127	7.40955	0.719274	0.570142	1.26157	0.207104	NA
fbxb-81	WBGene00020541	10.3211	-0.338061	0.569746	-0.593354	0.552944	NA
fbxb-82	WBGene00020542	4.02709	-0.452089	0.531293	-0.850923	0.394812	NA
fbxb-83	WBGene00020543	3.21044	-0.27108	0.504571	-0.537247	0.591097	NA
fbxb-86	WBGene00012098	7.3741	-0.13399	0.567208	-0.236227	0.813256	NA
fbxb-9	WBGene00007447	3.97662	0.0953925	0.520258	0.183356	0.854519	NA
fbxb-90	WBGene00044694	6.31993	0.383896	0.566914	0.677167	0.4983	NA
fbxb-91	WBGene00044692	16.856	0.53633	0.571207	0.938942	0.34776	NA
fbxb-92	WBGene00044693	3.13838	0.0709698	0.501404	0.141542	0.887442	NA
fbxb-93	WBGene00013408	7.45428	-0.202749	0.56749	-0.357274	0.720886	NA
fbxb-94	WBGene00013410	12.1356	0.864898	0.565601	1.52917	0.126223	NA
fbxb-96	WBGene00016886	13.0895	-1.20121	0.56784	-2.11539	0.0343963	NA
fbxb-97	WBGene00016885	5.513	0.200328	0.552721	0.362439	0.717024	NA
fbxb-99	WBGene00021174	3.34028	-0.0137134	0.499903	-0.0274321	0.978115	NA
fbxc-1	WBGene00016649	4.03746	-0.210846	0.558699	-0.377388	0.705885	NA
fbxc-10	WBGene00045300	0	NA	NA	NA	NA	NA
fbxc-11	WBGene00045299	2.08825	-0.445551	0.474593	-0.938807	0.34783	NA
fbxc-12	WBGene00045298	0.711504	-0.00482479	0.307058	-0.015713	0.987463	NA
fbxc-15	WBGene00016297	6.33985	0.580619	0.562121	1.03291	0.301647	NA
fbxc-16	WBGene00016296	4.9735	0.504849	0.556356	0.907421	0.364184	NA
fbxc-17	WBGene00044419	4.43081	0.14465	0.541445	0.267155	0.78935	NA
fbxc-18	WBGene00016307	14.2271	0.585221	0.562882	1.03969	0.298486	NA
fbxc-2	WBGene00016648	0.246879	-0.101307	0.299841	-0.33787	0.735461	NA
fbxc-20	WBGene00018352	14.7414	0.346148	0.571758	0.60541	0.544907	NA
fbxc-21	WBGene00019042	4.886	-0.483232	0.533687	-0.905459	0.365222	NA
fbxc-22	WBGene00019041	5.39279	0.0104861	0.537678	0.0195026	0.98444	NA
fbxc-24	WBGene00019927	14.3036	-0.595939	0.573819	-1.03855	0.299015	NA
fbxc-26	WBGene00019043	8.03567	0.462756	0.566513	0.81685	0.414014	NA
fbxc-27	WBGene00019926	6.57787	-0.18216	0.572252	-0.318321	0.750242	NA
fbxc-28	WBGene00019922	13.4621	1.45903	0.572076	2.55041	0.0107597	NA
fbxc-3	WBGene00019073	5.38896	-0.259821	0.571267	-0.454816	0.649242	NA
fbxc-30	WBGene00045302	6.99255	-0.228553	0.552886	-0.413382	0.679327	NA
fbxc-31	WBGene00019925	9.94237	0.737024	0.567103	1.29963	0.193728	NA
fbxc-37	WBGene00017942	8.77942	0.710662	0.572957	1.24034	0.21485	NA
fbxc-38	WBGene00015321	4.12447	0.0640062	0.526791	0.121502	0.903293	NA
fbxc-4	WBGene00016647	8.31146	-0.204535	0.573221	-0.356818	0.721228	NA
fbxc-47	WBGene00019723	0	NA	NA	NA	NA	NA
fbxc-48	WBGene00015615	8.66558	-0.286635	0.573074	-0.500171	0.616955	NA
fbxc-49	WBGene00020534	5.20029	-0.193333	0.529446	-0.36516	0.714992	NA
fbxc-9	WBGene00045301	0.12344	-0.030634	0.299841	-0.102168	0.918624	NA
fip-1	WBGene00017695	2.70102	0.490455	0.49465	0.99152	0.321432	NA
fip-3	WBGene00015520	10.674	0.145688	0.574222	0.253713	0.799717	NA
fip-4	WBGene00018291	6.88421	0.0270387	0.574414	0.0470717	0.962456	NA
fip-7	WBGene00013105	1.96249	0.194025	0.436072	0.444937	0.656365	NA
fipr-10	WBGene00008245	1.59606	0.0346796	0.439976	0.0788216	0.937175	NA
fipr-11	WBGene00008244	2.33302	0.26114	0.445603	0.586036	0.557851	NA
fipr-12	WBGene00011577	1.31842	0.117923	0.391573	0.301152	0.763299	NA
fipr-13	WBGene00010183	7.96728	0.735405	0.574405	1.28029	0.200443	NA
fipr-14	WBGene00008751	1.5846	0.279046	0.437098	0.638405	0.52321	NA
fipr-15	WBGene00008752	0	NA	NA	NA	NA	NA
fipr-16	WBGene00015521	5.21341	0.330022	0.555018	0.594615	0.552101	NA
fipr-17	WBGene00012965	3.01262	0.0133364	0.501041	0.0266173	0.978765	NA
fipr-18	WBGene00044450	6.33838	0.341743	0.559759	0.610517	0.541519	NA
fipr-19	WBGene00044451	5.14221	0.410831	0.549322	0.747887	0.454528	NA
fipr-20	WBGene00044449	2.24496	0.341589	0.476188	0.71734	0.473164	NA
fipr-25	WBGene00044518	7.8912	1.3691	0.569579	2.40371	0.0162297	NA
fipr-27	WBGene00045178	4.46464	-0.0286453	0.53074	-0.0539723	0.956957	NA
fipr-28	WBGene00013120	4.92628	-0.0871231	0.52275	-0.166663	0.867635	NA
fipr-29	WBGene00019171	2.32169	0.62508	0.463965	1.34726	0.177897	NA
fipr-3	WBGene00009090	7.35098	0.554987	0.568673	0.975934	0.329097	NA
fipr-5	WBGene00044174	14.4156	0.0353734	0.573998	0.0616264	0.95086	NA
fipr-9	WBGene00044175	11.8753	0.0442588	0.571113	0.0774956	0.938229	NA
fis-1	WBGene00001424	2.19378	-0.125277	0.467727	-0.267843	0.78882	NA
fkh-10	WBGene00001442	14.9789	0.14555	0.557762	0.260954	0.794128	NA
fkh-3	WBGene00001435	8.83952	0.189524	0.573475	0.330484	0.741034	NA
fkh-4	WBGene00001436	6.66951	-0.0862555	0.551325	-0.156451	0.875677	NA
flp-23	WBGene00017693	6.11557	-0.311358	0.562024	-0.553994	0.579583	NA
fog-2	WBGene00001482	14.058	-0.723458	0.57206	-1.26465	0.205996	NA
fog-3	WBGene00001483	13.5551	-0.195127	0.564386	-0.345734	0.729542	NA
folt-3	WBGene00044738	12.6435	0.0321728	0.566778	0.0567644	0.954733	NA
fpn-1.3	WBGene00019969	8.80908	-0.0052612	0.57011	-0.0092284	0.992637	NA
ftr-1	WBGene00013756	15.326	0.140945	0.555622	0.25367	0.79975	NA
fut-5	WBGene00043986	12.6982	-0.225772	0.574115	-0.393252	0.694134	NA
gadr-1	WBGene00010240	16.6445	0.620578	0.562935	1.1024	0.270289	NA
gcp-2.3	WBGene00044121	11.6004	0.17789	0.573463	0.310203	0.756407	NA
gcsh-1	WBGene00008354	10.6742	-0.478093	0.574359	-0.832394	0.405187	NA
gei-18	WBGene00001575	12.082	0.0254739	0.566947	0.0449317	0.964162	NA
gipc-2	WBGene00009681	8.14701	-0.255103	0.574537	-0.444015	0.657032	NA
glb-26	WBGene00011913	1.24464	-0.36231	0.367087	-0.986988	0.323649	NA
glb-30	WBGene00021259	11.8503	-0.493702	0.573634	-0.860657	0.389427	NA
glct-1	WBGene00011650	6.38082	0.328065	0.55838	0.58753	0.556848	NA
glct-2	WBGene00008479	9.07267	0.0889086	0.556578	0.159741	0.873085	NA
glct-3	WBGene00011781	9.55558	-0.993654	0.566103	-1.75525	0.0792161	NA
glct-4	WBGene00008160	7.43762	0.091861	0.565304	0.162498	0.870913	NA
glct-5	WBGene00008293	5.41436	0.269169	0.557229	0.483049	0.629061	NA
glf-1	WBGene00019154	9.45889	-0.0871258	0.574351	-0.151694	0.879428	NA
gln-2	WBGene00001603	14.1495	0.0934851	0.567601	0.164702	0.869179	NA
glo-2	WBGene00019010	8.52674	-0.548573	0.571638	-0.95965	0.337231	NA
glt-4	WBGene00001622	11.1673	0.583578	0.57457	1.01568	0.309782	NA
gly-16	WBGene00001641	6.33431	-0.332611	0.560237	-0.593697	0.552715	NA
gly-17	WBGene00001642	8.5222	-0.617304	0.559475	-1.10336	0.269869	NA
gmd-2	WBGene00010166	11.0548	-0.389571	0.572555	-0.680408	0.496246	NA
gmeb-3	WBGene00008092	4.49868	-0.0126003	0.531867	-0.0236906	0.981099	NA
gpa-5	WBGene00001667	9.40038	0.181145	0.572749	0.316272	0.751796	NA
grd-14	WBGene00001703	13.8074	0.262552	0.565776	0.464057	0.642607	NA
grd-15	WBGene00001704	9.26986	-0.18509	0.574387	-0.322238	0.747272	NA
grd-4	WBGene00001693	10.1204	-0.440008	0.573615	-0.76708	0.443034	NA
grd-6	WBGene00001695	13.1993	0.555148	0.571193	0.971909	0.331096	NA
grd-8	WBGene00001697	11.57	-0.236391	0.573424	-0.412244	0.68016	NA
grd-9	WBGene00001698	42.4615	-0.96943	0.566188	-1.71221	NA	NA
grl-11	WBGene00001720	4.21515	0.0661923	0.540912	0.122371	0.902605	NA
grl-13	WBGene00001722	13.3495	0.678265	0.574342	1.18094	0.237626	NA
grl-17	WBGene00001726	6.10325	0.414957	0.557906	0.743776	0.457012	NA
grl-18	WBGene00001727	6.23385	-0.133675	0.560683	-0.238414	0.81156	NA
grl-19	WBGene00001728	4.32887	0.22992	0.528121	0.435355	0.663305	NA
grl-2	WBGene00001711	13.8349	0.087736	0.574136	0.152814	0.878545	NA
grl-20	WBGene00001729	11.9148	0.118514	0.57455	0.206273	0.836578	NA
grl-23	WBGene00001732	9.52275	0.145759	0.568411	0.256433	0.797616	NA
grl-24	WBGene00001733	3.7923	0.296765	0.555588	0.534145	0.593241	NA
grl-26	WBGene00001735	7.12026	0.0430513	0.573704	0.0750409	0.940182	NA
grl-27	WBGene00001736	7.5719	0.229776	0.570331	0.402881	0.687036	NA
grl-28	WBGene00001737	7.6818	0.168049	0.574286	0.292623	0.769811	NA
grl-29	WBGene00001738	3.23913	-0.262139	0.522514	-0.501688	0.615887	NA
grl-30	WBGene00001739	6.99702	0.0611582	0.566635	0.107932	0.914049	NA
grl-31	WBGene00020755	4.25058	0.216118	0.547032	0.395074	0.692788	NA
grl-32	WBGene00044279	2.9703	-0.0693467	0.538542	-0.128768	0.897542	NA
grl-5	WBGene00001714	10.7167	-0.228825	0.569397	-0.401872	0.687778	NA
grl-6	WBGene00001715	5.16281	0.596543	0.55582	1.07327	0.283152	NA
gskl-2	WBGene00007977	15.0062	0.470439	0.566201	0.830869	0.406048	NA
gsp-3	WBGene00021113	8.93718	-0.149671	0.572031	-0.261648	0.793593	NA
gsp-4	WBGene00020187	10.182	-0.0387871	0.570138	-0.0680311	0.945761	NA
gst-17	WBGene00001765	6.38235	-0.0776915	0.541021	-0.143602	0.885815	NA
gst-18	WBGene00001766	5.94032	-0.011157	0.572049	-0.0195036	0.984439	NA
gst-23	WBGene00001771	7.90909	-0.622455	0.573529	-1.08531	0.277786	NA
gst-29	WBGene00001777	16.9995	0.214862	0.572405	0.375368	0.707387	NA
gst-32	WBGene00001780	7.92761	0.0298442	0.573914	0.0520011	0.958528	NA
gst-37	WBGene00001785	7.57579	-0.144111	0.568038	-0.253699	0.799728	NA
gsto-2	WBGene00015337	4.45326	0.091633	0.559482	0.163782	0.869903	NA
H01A20.2	WBGene00196986	2.34758	-0.551633	0.459974	-1.19927	0.230423	NA
H01A20.3	WBGene00197800	3.06416	-0.397155	0.529232	-0.750435	0.452993	NA
H01A20.4	WBGene00200756	4.35402	-0.338638	0.530431	-0.638421	0.5232	NA
H01A20.5	WBGene00201778	4.60153	-0.513997	0.527309	-0.974755	0.329682	NA
H01G02.10	WBGene00198134	1.05525	0.0999508	0.36552	0.273449	0.784508	NA
H01G02.11	WBGene00198698	0	NA	NA	NA	NA	NA
H01G02.12	WBGene00199259	2.26441	0.32823	0.468496	0.700604	0.48355	NA
H01G02.13	WBGene00199479	0.493759	-0.187354	0.302815	-0.618708	0.536109	NA
H01G02.14	WBGene00202260	1.53454	-0.239581	0.409089	-0.585645	0.558114	NA
H01G02.4	WBGene00045108	5.70829	-0.0418665	0.539791	-0.0775607	0.938178	NA
H01G02.6	WBGene00196518	2.77691	0.163596	0.496026	0.329814	0.74154	NA
H01G02.7	WBGene00196650	0.324449	0.0400391	0.299841	0.133535	0.893771	NA
H01G02.8	WBGene00197901	0	NA	NA	NA	NA	NA
H01G02.9	WBGene00197997	0.66681	0.240937	0.305092	0.789718	0.429693	NA
H02F09.2	WBGene00019145	10.8725	-0.370372	0.57424	-0.644979	0.518941	NA
H02I12.10	WBGene00196108	0	NA	NA	NA	NA	NA
H02I12.11	WBGene00199957	0	NA	NA	NA	NA	NA
H03A11.10	WBGene00200472	3.87015	0.343011	0.52039	0.659142	0.509805	NA
H03A11.11	WBGene00200692	3.54742	0.0719832	0.501475	0.143543	0.885861	NA
H03A11.12	WBGene00201969	5.6445	-0.292664	0.554704	-0.527603	0.597775	NA
H03A11.4	WBGene00195491	0	NA	NA	NA	NA	NA
H03A11.5	WBGene00195830	0	NA	NA	NA	NA	NA
H03A11.6	WBGene00195959	0	NA	NA	NA	NA	NA
H03A11.7	WBGene00197792	1.23662	-0.274291	0.382243	-0.717583	0.473014	NA
H03A11.8	WBGene00198437	1.25876	0.249798	0.391579	0.637926	0.523522	NA
H03A11.9	WBGene00199575	1.40205	0.29189	0.419245	0.696228	0.486286	NA
H03E18.3	WBGene00195876	0	NA	NA	NA	NA	NA
H03E18.4	WBGene00198038	0	NA	NA	NA	NA	NA
H03E18.5	WBGene00198458	1.45727	0.347873	0.432676	0.804002	0.421396	NA
H03E18.6	WBGene00200549	0	NA	NA	NA	NA	NA
H03G16.5	WBGene00010361	5.24886	-1.08163	0.547774	-1.9746	0.0483138	NA
H03G16.6	WBGene00044141	5.28786	0.0955635	0.539722	0.177061	0.859461	NA
H04D03.5	WBGene00045378	2.31746	0.0200721	0.467966	0.0428923	0.965787	NA
H04D03.6	WBGene00194861	15.481	-0.113387	0.552249	-0.205318	0.837323	NA
H04M03.11	WBGene00019155	6.50114	0.158648	0.565744	0.280423	0.779153	NA
H05G16.2	WBGene00195756	0.500108	0.231131	0.301589	0.76638	0.44345	NA
H05G16.3	WBGene00196745	2.0257	-0.185715	0.460575	-0.403223	0.686784	NA
H05L03.5	WBGene00195014	0	NA	NA	NA	NA	NA
H05L03.6	WBGene00195015	0	NA	NA	NA	NA	NA
H05L03.7	WBGene00198063	2.23128	0.407828	0.454302	0.897703	0.369344	NA
H05O09.3	WBGene00197477	0.895778	-0.0711229	0.348639	-0.204002	0.838352	NA
H06A10.3	WBGene00198630	0.12344	-0.030634	0.299841	-0.102168	0.918624	NA
H06A10.t1	WBGene00014413	0	NA	NA	NA	NA	NA
H06H21.36	WBGene00194834	0.94648	-0.239269	0.309191	-0.773854	0.439017	NA
H06I04.10	WBGene00195901	4.16894	0.0762688	0.521317	0.1463	0.883684	NA
H06I04.11	WBGene00196696	3.81908	0.0806613	0.534969	0.150778	0.880151	NA
H06I04.12	WBGene00200113	0	NA	NA	NA	NA	NA
H06I04.13	WBGene00201287	0	NA	NA	NA	NA	NA
H06I04.14	WBGene00219989	0	NA	NA	NA	NA	NA
H06I04.8	WBGene00044940	0.823381	0.07067	0.337744	0.209241	0.83426	NA
H06I04.9	WBGene00045092	0	NA	NA	NA	NA	NA
H06I04.t1	WBGene00023307	3.52289	-0.0570026	0.52887	-0.107782	0.914169	NA
H08J11.10	WBGene00200451	8.06822	0.336539	0.37467	0.898228	0.369064	NA
H08J11.11	WBGene00200554	0	NA	NA	NA	NA	NA
H08J11.12	WBGene00200909	2.52453	0.457375	0.505606	0.904607	0.365674	NA
H08J11.13	WBGene00202176	0	NA	NA	NA	NA	NA
H08J11.3	WBGene00195815	3.35326	0.487409	0.528185	0.922801	0.356111	NA
H08J11.4	WBGene00196472	2.17961	0.54721	0.453037	1.20787	0.227098	NA
H08J11.5	WBGene00196627	2.06355	-0.390539	0.411089	-0.950012	0.342106	NA
H08J11.6	WBGene00198024	0	NA	NA	NA	NA	NA
H08J11.7	WBGene00199543	0.507888	0.232059	0.301714	0.769136	0.441812	NA
H08J11.8	WBGene00199721	0	NA	NA	NA	NA	NA
H08J11.9	WBGene00200087	0	NA	NA	NA	NA	NA
H08J11.t1	WBGene00023078	0	NA	NA	NA	NA	NA
H08J11.t2	WBGene00023079	0	NA	NA	NA	NA	NA
H08J11.t3	WBGene00023080	0	NA	NA	NA	NA	NA
H08J11.t4	WBGene00023081	0	NA	NA	NA	NA	NA
H08J11.t5	WBGene00023082	0	NA	NA	NA	NA	NA
H08J19.1	WBGene00010372	5.65051	0.0883041	0.542067	0.162903	0.870595	NA
H08M01.1	WBGene00010373	9.10478	0.40577	0.568612	0.713614	0.475466	NA
H09G03.3	WBGene00201324	0.652788	0.0178432	0.311925	0.0572035	0.954383	NA
H09I01.2	WBGene00023083	0	NA	NA	NA	NA	NA
H09I01.4	WBGene00195811	0.170592	0.110712	0.299841	0.369237	0.711951	NA
H10E21.4	WBGene00019184	15.8425	0.579238	0.565001	1.0252	0.305269	NA
H11E01.4	WBGene00195873	0.166703	0.110712	0.299841	0.369237	0.711951	NA
H11E01.t1	WBGene00023308	3.27714	0.220599	0.513062	0.429965	0.667221	NA
H11L12.1	WBGene00019189	5.82852	0.413532	0.569934	0.725579	0.468097	NA
H12D21.11	WBGene00010387	13.1517	0.074107	0.558858	0.132604	0.894506	NA
H12D21.16	WBGene00077581	1.087	0.090221	0.368235	0.24501	0.806449	NA
H12D21.17	WBGene00198469	0.434602	0.181385	0.299841	0.604939	0.545219	NA
H12D21.2	WBGene00010378	2.76998	-0.496059	0.483929	-1.02507	0.305332	NA
H12D21.3	WBGene00010379	0.438933	-0.167647	0.301985	-0.55515	0.578792	NA
H12D21.5	WBGene00010381	3.76771	0.264302	0.507161	0.52114	0.602269	NA
H12D21.6	WBGene00010382	7.53425	0.0951526	0.554556	0.171584	0.863765	NA
H12I13.5	WBGene00019193	2.32479	-0.073783	0.476255	-0.154923	0.876882	NA
H12I13.6	WBGene00019194	0	NA	NA	NA	NA	NA
H12I19.116	WBGene00196732	0	NA	NA	NA	NA	NA
H12I19.8	WBGene00010395	2.6653	-0.462704	0.459066	-1.00792	0.313491	NA
H12I19.9	WBGene00045294	3.36819	-0.301637	0.507988	-0.593788	0.552654	NA
H13J03.1	WBGene00197605	0.535799	0.181385	0.299841	0.604939	0.545219	NA
H13J03.2	WBGene00198684	0	NA	NA	NA	NA	NA
H13J03.3	WBGene00199769	0.975513	0.0832651	0.378395	0.220048	0.825834	NA
H13N06.10	WBGene00200534	2.07175	0.0914194	0.478737	0.190959	0.848557	NA
H13N06.11	WBGene00200925	3.69021	-0.154737	0.532594	-0.290535	0.771407	NA
H13N06.7	WBGene00044142	11.6452	0.197071	0.570889	0.345201	0.729943	NA
H13N06.8	WBGene00195834	0.580285	0.0411244	0.304715	0.13496	0.892643	NA
H13N06.9	WBGene00196273	3.21556	-0.308444	0.525528	-0.586923	0.557256	NA
H14A12.5	WBGene00019197	13.0986	0.196576	0.571691	0.34385	0.730959	NA
H14A12.8	WBGene00196910	1.05525	0.0999508	0.36552	0.273449	0.784508	NA
H14A12.9	WBGene00201541	2.06261	-0.368284	0.444371	-0.828777	0.40723	NA
H14E04.6	WBGene00197394	0	NA	NA	NA	NA	NA
H14E04.7	WBGene00198538	2.78519	0.0418309	0.508012	0.0823424	0.934374	NA
H14E04.8	WBGene00199369	0	NA	NA	NA	NA	NA
H14N18.5	WBGene00195802	1.33127	0.222934	0.394962	0.564444	0.572452	NA
H14N18.6	WBGene00199855	5.76818	0.573652	0.570668	1.00523	0.314787	NA
H14N18.7	WBGene00200695	3.59346	0.211224	0.554335	0.38104	0.703174	NA
H14N18.8	WBGene00201873	0.391339	0.0400391	0.299841	0.133535	0.893771	NA
H15M21.1	WBGene00197716	0.582844	0.0400982	0.304765	0.131571	0.895324	NA
H15N14.3	WBGene00077551	0	NA	NA	NA	NA	NA
H16D19.3	WBGene00010401	14.6085	0.649707	0.562899	1.15422	0.248412	NA
H16O14.76	WBGene00196980	0	NA	NA	NA	NA	NA
H16O14.77	WBGene00197469	1.07793	-0.121929	0.365669	-0.33344	0.738802	NA
H17B01.2	WBGene00000646	15.0602	0.188506	0.574563	0.328085	0.742847	NA
H17B01.5	WBGene00044643	15.5906	0.0901689	0.537921	0.167625	0.866879	NA
H17B01.t1	WBGene00023309	1.61634	0.140255	0.433584	0.323477	0.746334	NA
H17B01.t2	WBGene00023310	1.45199	0.311222	0.423838	0.734294	0.462769	NA
H17B01.t3	WBGene00023311	1.07922	0.104856	0.394111	0.266056	0.790196	NA
H17B01.t4	WBGene00023312	1.8551	-0.245563	0.450114	-0.545558	0.58537	NA
H19J13.2	WBGene00010404	4.18821	0.383825	0.543054	0.706791	0.479697	NA
H19M22.10	WBGene00201387	0.916404	0.0384171	0.349617	0.109883	0.912502	NA
H19M22.4	WBGene00023084	5.37266	0.261528	0.554203	0.471899	0.636999	NA
H19M22.5	WBGene00196094	0	NA	NA	NA	NA	NA
H19M22.6	WBGene00196222	0	NA	NA	NA	NA	NA
H19M22.7	WBGene00198836	2.41944	0.385602	0.483864	0.796921	0.425497	NA
H19M22.8	WBGene00199228	0	NA	NA	NA	NA	NA
H19M22.9	WBGene00200424	0	NA	NA	NA	NA	NA
H20E11.2	WBGene00019214	12.1876	0.424221	0.574472	0.738453	0.460239	NA
H20J04.10	WBGene00197336	0.337295	0.181385	0.299841	0.604939	0.545219	NA
H20J04.6	WBGene00019221	17.015	-0.7788	0.55778	-1.39625	0.16264	NA
H20J04.7	WBGene00019222	11.4612	0.420579	0.574491	0.732091	0.464113	NA
H20J18.2	WBGene00219990	2.62389	0.0255205	0.487796	0.052318	0.958275	NA
H21P03.10	WBGene00219458	3.10491	-0.0863732	0.503334	-0.171602	0.86375	NA
H21P03.11	WBGene00219991	0	NA	NA	NA	NA	NA
H21P03.4	WBGene00195770	0	NA	NA	NA	NA	NA
H21P03.5	WBGene00196466	0	NA	NA	NA	NA	NA
H21P03.6	WBGene00197257	0.493759	-0.187354	0.302815	-0.618708	0.536109	NA
H21P03.7	WBGene00198016	0	NA	NA	NA	NA	NA
H21P03.8	WBGene00199696	15.8336	-0.330359	0.557164	-0.59293	0.553228	NA
H21P03.9	WBGene00199967	0.482196	-0.0428051	0.302301	-0.141598	0.887398	NA
H22K11.10	WBGene00199156	0	NA	NA	NA	NA	NA
H22K11.11	WBGene00200178	0	NA	NA	NA	NA	NA
H22K11.12	WBGene00200796	0	NA	NA	NA	NA	NA
H22K11.5	WBGene00195499	4.12113	0.155055	0.538492	0.287943	0.77339	NA
H22K11.6	WBGene00195912	1.81007	-0.0927752	0.482905	-0.192119	0.847649	NA
H22K11.7	WBGene00196567	0.281186	-0.101307	0.299841	-0.33787	0.735461	NA
H22K11.8	WBGene00197822	9.41961	1.18976	0.573422	2.07484	0.0380011	NA
H22K11.9	WBGene00198512	3.17032	0.403979	0.507773	0.795589	0.426271	NA
H24D24.3	WBGene00077604	6.06331	0.479175	0.557186	0.859991	0.389794	NA
H24G06.2	WBGene00196536	4.41929	0.149368	0.538724	0.277262	0.781579	NA
H24G06.3	WBGene00200712	1.3261	0.0129479	0.416217	0.0311085	0.975183	NA
H24G06.4	WBGene00201232	1.26009	-0.0687119	0.388523	-0.176854	0.859623	NA
H24G06.5	WBGene00219992	0.623547	0.141061	0.305083	0.462368	0.643817	NA
H25K10.1	WBGene00010411	5.91264	0.0723767	0.555281	0.130342	0.896296	NA
H25K10.141	WBGene00219331	0.824557	0.154809	0.315077	0.491335	0.623189	NA
H25K10.2	WBGene00010412	3.75293	0.297412	0.547504	0.543214	0.586982	NA
H25K10.4	WBGene00010413	13.3132	0.0108009	0.572068	0.0188805	0.984936	NA
H25P06.5	WBGene00219319	12.085	0.275965	0.567856	0.485977	0.626983	NA
H27M09.5	WBGene00019248	10.6501	0.40995	0.570178	0.718985	0.47215	NA
H27M09.6	WBGene00194992	0	NA	NA	NA	NA	NA
H27M09.7	WBGene00201494	0	NA	NA	NA	NA	NA
H28G03.3	WBGene00019251	8.62056	-0.469811	0.561273	-0.837047	0.402566	NA
H28G03.5	WBGene00023313	2.8061	-0.118818	0.520364	-0.228336	0.819385	NA
H28G03.7	WBGene00197417	3.22903	-0.117084	0.507446	-0.230731	0.817523	NA
H28G03.8	WBGene00198125	0.921469	0.148	0.353895	0.418204	0.675798	NA
H28G03.9	WBGene00200305	2.32347	0.799386	0.475417	1.68144	0.0926774	NA
H29C22.1	WBGene00045261	3.55669	-0.673243	0.523196	-1.28679	0.198168	NA
H30A04.10	WBGene00200179	1.69308	0.358116	0.395708	0.905	0.365465	NA
H30A04.11	WBGene00201598	1.04846	-0.22721	0.366829	-0.619389	0.53566	NA
H30A04.12	WBGene00201649	0.417472	-0.0187799	0.301256	-0.0623387	0.950293	NA
H30A04.2	WBGene00197018	0.977238	0.0162759	0.355853	0.0457377	0.963519	NA
H30A04.3	WBGene00197644	0	NA	NA	NA	NA	NA
H30A04.4	WBGene00198590	0	NA	NA	NA	NA	NA
H30A04.5	WBGene00198745	0.972172	-0.0742228	0.330404	-0.224642	0.822257	NA
H30A04.6	WBGene00198875	0.997863	0.104739	0.334144	0.313455	0.753935	NA
H30A04.7	WBGene00199033	0	NA	NA	NA	NA	NA
H30A04.8	WBGene00199245	1.85294	0.0745329	0.472808	0.157639	0.874741	NA
H30A04.9	WBGene00199966	0	NA	NA	NA	NA	NA
H31B20.2	WBGene00023413	5.77385	0.0781294	0.561723	0.139089	0.88938	NA
H31G24.1	WBGene00019253	4.41026	0.0546667	0.523596	0.104406	0.916847	NA
H31G24.2	WBGene00023314	13.3874	-0.223218	0.574559	-0.388503	0.697644	NA
H31G24.3	WBGene00019254	8.43589	0.016392	0.570977	0.0287088	0.977097	NA
H32C10.100	WBGene00201462	0.413582	-0.0187799	0.301256	-0.0623387	0.950293	NA
H32C10.101	WBGene00235386	0.67459	0.241192	0.30521	0.790249	0.429382	NA
H32C10.94	WBGene00195339	1.04024	0.0593573	0.386025	0.153765	0.877795	NA
H32C10.95	WBGene00196267	1.7801	0.476458	0.430839	1.10588	0.268777	NA
H32C10.96	WBGene00199284	1.91865	-0.27369	0.402853	-0.679379	0.496898	NA
H32C10.98	WBGene00200449	0	NA	NA	NA	NA	NA
H32C10.99	WBGene00200835	0	NA	NA	NA	NA	NA
H32K16.3	WBGene00201134	1.60606	0.172716	0.458571	0.37664	0.706441	NA
H34C03.18	WBGene00196962	6.22749	1.09144	0.566682	1.92601	0.054103	NA
H34C03.19	WBGene00198296	0.500108	0.231131	0.301589	0.76638	0.44345	NA
H34C03.20	WBGene00199042	1.45437	-0.114417	0.397393	-0.287919	0.773408	NA
H34C03.21	WBGene00219994	2.78292	0.13325	0.464824	0.286667	0.774367	NA
H34I24.1	WBGene00019260	17.2677	-0.305737	0.572544	-0.533998	0.593343	NA
H35B03.23	WBGene00196740	0.775787	0.299349	0.333677	0.897122	0.369654	NA
H35N03.2	WBGene00196831	1.31325	-0.0978444	0.415805	-0.235313	0.813966	NA
H35N09.3	WBGene00197453	0	NA	NA	NA	NA	NA
H35N09.4	WBGene00198032	0.333405	0.181385	0.299841	0.604939	0.545219	NA
H35N09.t1	WBGene00023085	0	NA	NA	NA	NA	NA
H35N09.t2	WBGene00023086	0	NA	NA	NA	NA	NA
H36L18.3	WBGene00199260	1.59454	-0.0546499	0.407715	-0.13404	0.893371	NA
H36L18.4	WBGene00199994	1.2503	-0.152383	0.430571	-0.353909	0.723407	NA
H36L18.5	WBGene00219995	2.34916	0.22801	0.496436	0.459294	0.646023	NA
H36N01.1	WBGene00197757	0	NA	NA	NA	NA	NA
H36N01.2	WBGene00199256	11.6364	-0.444047	0.571067	-0.777574	0.43682	NA
H36N01.3	WBGene00199978	5.4182	0.248099	0.564216	0.439724	0.660137	NA
H36N01.4	WBGene00200786	0.503998	0.231596	0.301652	0.767762	0.442629	NA
H36N01.5	WBGene00201753	1.58371	-0.0157495	0.475749	-0.0331047	0.973591	NA
H37A05.5	WBGene00199075	8.97712	-0.0051543	0.561866	-0.00917354	0.992681	NA
H38K22.6	WBGene00044911	6.07271	0.464884	0.559147	0.831416	0.405739	NA
H38K22.7	WBGene00044912	5.55326	0.114974	0.568077	0.202391	0.839611	NA
H38K22.8	WBGene00045165	0	NA	NA	NA	NA	NA
H39E20.1	WBGene00019267	2.92733	0.503526	0.501563	1.00391	0.315421	NA
H39E23.2	WBGene00010432	7.80135	0.794504	0.574576	1.38277	0.166737	NA
H39E23.4	WBGene00200638	0	NA	NA	NA	NA	NA
H40L08.4	WBGene00198363	0	NA	NA	NA	NA	NA
H40L08.5	WBGene00201333	1.43581	-0.0172007	0.398172	-0.0431993	0.965543	NA
H40L08.6	WBGene00219996	0	NA	NA	NA	NA	NA
haao-1	WBGene00010595	16.5936	-0.128252	0.56589	-0.226638	0.820705	NA
hdl-1	WBGene00001839	15.4791	0.12542	0.574484	0.218317	0.827182	NA
hdl-2	WBGene00006409	12.4505	0.132343	0.574537	0.230348	0.817822	NA
hen-1	WBGene00001841	8.37074	-0.227287	0.572804	-0.396797	0.691517	NA
him-14	WBGene00001872	17.0864	-0.200464	0.565385	-0.354562	0.722918	NA
his-12	WBGene00001886	14.031	0.999897	0.567655	1.76145	0.0781619	NA
his-15	WBGene00001889	8.15441	-0.30816	0.57307	-0.537735	0.59076	NA
his-19	WBGene00001893	9.42665	-0.125403	0.57351	-0.218658	0.826916	NA
his-20	WBGene00001894	0.831054	-0.04975	0.337563	-0.14738	0.882832	NA
his-21	WBGene00001895	6.45854	-0.128955	0.562536	-0.229238	0.818684	NA
his-22	WBGene00001896	7.4739	0.074975	0.574521	0.1305	0.896171	NA
his-26	WBGene00001900	8.76595	-0.370005	0.572824	-0.645932	0.518324	NA
his-27	WBGene00001901	1.5688	-0.526635	0.422994	-1.24502	0.213125	NA
his-28	WBGene00001902	6.78913	-0.350332	0.574549	-0.609752	0.542026	NA
his-29	WBGene00001903	2.59481	-0.0597116	0.524319	-0.113884	0.90933	NA
his-30	WBGene00001904	0.246879	-0.101307	0.299841	-0.33787	0.735461	NA
his-33	WBGene00001907	0.732965	-0.128165	0.326519	-0.39252	0.694674	NA
his-34	WBGene00001908	0.6707	0.241065	0.305151	0.789984	0.429537	NA
his-38	WBGene00001912	15.6727	0.223573	0.555151	0.402724	0.687151	NA
his-40	WBGene00001914	12.4138	0.114623	0.568516	0.201618	0.840215	NA
his-43	WBGene00001917	6.33676	-0.576081	0.565755	-1.01825	0.308558	NA
his-44	WBGene00001918	17.4156	-0.38428	0.553262	-0.694571	0.487324	NA
his-49	WBGene00001923	0.251999	-0.101307	0.299841	-0.33787	0.735461	NA
his-50	WBGene00001924	0.451779	-0.0306829	0.301749	-0.101684	0.919008	NA
his-51	WBGene00001925	0.864579	-0.114074	0.34298	-0.332596	0.739439	NA
his-52	WBGene00001926	0.125999	-0.030634	0.299841	-0.102168	0.918624	NA
his-53	WBGene00001927	0.583393	-0.0416827	0.302354	-0.13786	0.890351	NA
his-54	WBGene00001928	0	NA	NA	NA	NA	NA
his-55	WBGene00001929	12.0438	-0.370243	0.567109	-0.65286	0.513847	NA
his-58	WBGene00001932	7.5946	0.0639683	0.574305	0.111384	0.911312	NA
his-65	WBGene00001939	13.2556	0.173869	0.571437	0.304266	0.760925	NA
his-66	WBGene00001940	11.9484	0.961993	0.561264	1.71398	0.0865332	NA
his-67	WBGene00001941	8.00931	0.865646	0.574176	1.50763	0.131649	NA
his-69	WBGene00001943	6.3935	0.308985	0.572024	0.540162	0.589086	NA
his-70	WBGene00001944	3.48868	-0.382994	0.498905	-0.767668	0.442684	NA
his-74	WBGene00012276	15.6532	-0.226859	0.563748	-0.402412	0.687381	NA
hlh-15	WBGene00001959	6.33961	0.391046	0.570834	0.685044	0.493316	NA
hlh-19	WBGene00001962	7.84295	-0.428957	0.553967	-0.774337	0.438732	NA
hlh-25	WBGene00001964	6.98466	-0.109815	0.565744	-0.194107	0.846092	NA
hlh-26	WBGene00001965	5.79938	0.418144	0.545501	0.766532	0.44336	NA
hlh-27	WBGene00001966	3.43197	-0.239186	0.512645	-0.466573	0.640806	NA
hlh-28	WBGene00001967	10.1734	0.242153	0.564949	0.428629	0.668193	NA
hlh-29	WBGene00001968	13.2396	0.22847	0.573455	0.39841	0.690328	NA
hlh-31	WBGene00009540	4.63752	0.107892	0.548365	0.196752	0.844022	NA
hlh-32	WBGene00013665	11.2632	0.608328	0.570912	1.06554	0.286633	NA
hmg-6	WBGene00009827	4.60844	0.226992	0.563611	0.402745	0.687136	NA
hnd-1	WBGene00001981	15.7707	-0.489116	0.571124	-0.85641	0.391771	NA
hpo-25	WBGene00017519	6.0894	0.523924	0.564554	0.928031	0.353391	NA
hpo-33	WBGene00009195	8.82542	0.0170885	0.568632	0.030052	0.976026	NA
hpo-37	WBGene00021622	6.10278	-0.210538	0.544387	-0.386742	0.698947	NA
hpo-39	WBGene00022020	7.70493	0.175213	0.565201	0.310001	0.75656	NA
hpo-41	WBGene00008048	1.91983	-0.195838	0.401912	-0.487265	0.626071	NA
hpo-7	WBGene00016548	5.96707	0.0268663	0.547366	0.0490829	0.960853	NA
hpx-2	WBGene00008627	16.1555	0.207723	0.565943	0.367038	0.71359	NA
hrg-4	WBGene00009493	7.64657	-0.346599	0.574543	-0.60326	0.546336	NA
hsd-1	WBGene00012394	16.1322	-0.0737524	0.573878	-0.128516	0.897741	NA
hsd-2	WBGene00022498	11.1122	0.251371	0.57417	0.437799	0.661532	NA
hsd-3	WBGene00022616	5.64572	-0.390815	0.540741	-0.72274	0.469839	NA
hsf-2	WBGene00013134	13.3418	0.00269896	0.573601	0.00470528	0.996246	NA
hsp-12.1	WBGene00011906	2.25386	0.22178	0.474279	0.467614	0.640061	NA
hsp-2	WBGene00002006	8.34748	0.493941	0.573555	0.861193	0.389132	NA
htas-1	WBGene00014240	1.46116	0.344058	0.430625	0.798974	0.424306	NA
htp-1	WBGene00002032	12.0837	0.606329	0.572131	1.05977	0.289248	NA
htp-2	WBGene00002033	13.3435	-0.328733	0.574574	-0.572133	0.567232	NA
hum-10	WBGene00018377	12.7329	0.353846	0.574335	0.616097	0.537831	NA
idpa-1	WBGene00020599	10.0771	-0.264413	0.574125	-0.460549	0.645122	NA
idpa-3	WBGene00011103	6.38646	0.17552	0.553102	0.317337	0.750988	NA
idpb-2	WBGene00016153	4.88854	0.139757	0.564566	0.247547	0.804485	NA
idpb-4	WBGene00011313	11.9358	-1.02789	0.566992	-1.81288	0.0698501	NA
idpc-2	WBGene00018292	2.05256	0.0960251	0.463632	0.207115	0.83592	NA
idpc-3	WBGene00044011	9.08109	0.534491	0.572186	0.934122	0.350241	NA
idpc-4	WBGene00077691	7.30502	0.31214	0.56591	0.551572	0.581242	NA
idpc-5	WBGene00011535	13.449	0.471386	0.574568	0.820419	0.411977	NA
idpc-6	WBGene00011536	16.7643	0.30765	0.572885	0.537018	0.591255	NA
idpc-7	WBGene00011537	10.113	0.459602	0.572041	0.803443	0.421719	NA
idpp-1	WBGene00020550	14.2342	-0.108658	0.571402	-0.19016	0.849184	NA
idpp-12	WBGene00021084	3.48536	-0.0204528	0.510582	-0.0400578	0.968047	NA
idpp-2	WBGene00015153	9.59407	-0.428994	0.574476	-0.746757	0.455211	NA
idpp-3	WBGene00009720	15.2604	0.0277777	0.557708	0.0498069	0.960276	NA
idpp-4	WBGene00010831	15.4361	-0.0264433	0.573626	-0.0460986	0.963232	NA
idpp-7	WBGene00011949	16.6834	-0.517078	0.544843	-0.949041	0.3426	NA
idpp-8	WBGene00010832	14.5879	-0.0299963	0.558678	-0.0536916	0.957181	NA
ifas-1	WBGene00044379	2.51184	-0.256563	0.455521	-0.56323	0.573278	NA
ifas-3	WBGene00013653	10.0556	0.479833	0.571119	0.840163	0.400817	NA
ilc-17.1	WBGene00011937	4.68996	0.207748	0.563028	0.368983	0.71214	NA
ilys-1	WBGene00016668	4.06646	-0.374354	0.53159	-0.704216	0.481298	NA
ilys-2	WBGene00016669	14.1512	1.03656	0.556506	1.86262	0.0625162	NA
ilys-3	WBGene00016670	5.22959	0.195084	0.553127	0.352694	0.724318	NA
ilys-6	WBGene00020982	5.67944	0.309094	0.561388	0.550588	0.581916	NA
ins-12	WBGene00002095	4.98877	0.0505204	0.564614	0.0894778	0.928702	NA
ins-15	WBGene00002098	3.69136	-0.639145	0.537766	-1.18852	0.234629	NA
ins-16	WBGene00002099	11.1041	-0.27713	0.565954	-0.489668	0.624369	NA
ins-20	WBGene00002103	4.97521	-0.0407385	0.530331	-0.076817	0.938769	NA
ins-21	WBGene00002104	3.26901	-0.123141	0.506341	-0.243199	0.807852	NA
ins-23	WBGene00002106	2.06773	-0.432579	0.471317	-0.917807	0.35872	NA
ins-25	WBGene00002108	13.4777	0.490421	0.56808	0.863296	0.387975	NA
ins-32	WBGene00002115	5.59328	-0.914391	0.563236	-1.62346	0.104491	NA
ins-33	WBGene00002116	16.9548	-1.00582	0.563663	-1.78444	0.0743526	NA
ins-37	WBGene00002120	9.42788	0.0889196	0.569763	0.156064	0.875982	NA
ins-38	WBGene00002121	1.45732	-0.0223554	0.399541	-0.0559528	0.955379	NA
ins-39	WBGene00017668	4.85277	0.459607	0.553697	0.83007	0.406499	NA
ins-4	WBGene00002087	11.1697	-0.208669	0.574508	-0.363213	0.716446	NA
ins-5	WBGene00002088	7.33995	-0.782518	0.550596	-1.42122	0.155253	NA
ins-7	WBGene00002090	3.88474	-0.422824	0.529274	-0.798876	0.424362	NA
ins-8	WBGene00002091	3.35818	-0.395053	0.509183	-0.775857	0.437833	NA
ins-9	WBGene00002092	2.48166	0.423784	0.505276	0.838718	0.401628	NA
inx-8	WBGene00002130	12.961	-0.583934	0.568323	-1.02747	0.3042	NA
inx-9	WBGene00002131	7.9938	-0.39592	0.568953	-0.695875	0.486507	NA
irg-1	WBGene00015574	14.5844	0.926911	0.555084	1.66986	0.0949476	NA
irg-5	WBGene00009429	16.3361	0.967735	0.560503	1.72655	0.0842491	NA
irld-1	WBGene00044529	14.6177	0.8771	0.551244	1.59113	0.111581	NA
irld-14	WBGene00011322	15.9771	-0.234028	0.566915	-0.412809	0.679746	NA
irld-18	WBGene00013299	6.24935	-0.352087	0.548235	-0.642219	0.520731	NA
irld-20	WBGene00013915	10.5043	-0.171864	0.574018	-0.299405	0.764631	NA
irld-22	WBGene00015904	9.24489	-0.204147	0.568129	-0.359332	0.719346	NA
irld-26	WBGene00008675	5.25493	-0.329221	0.551468	-0.59699	0.550514	NA
irld-27	WBGene00077751	13.4031	0.0302979	0.57412	0.0527727	0.957913	NA
irld-29	WBGene00017492	15.7468	0.147324	0.574494	0.256441	0.79761	NA
irld-3	WBGene00017175	5.65513	-0.0927891	0.54441	-0.17044	0.864664	NA
irld-33	WBGene00018432	15.156	0.418606	0.568465	0.73638	0.461499	NA
irld-35	WBGene00018917	0.580285	0.0411244	0.304715	0.13496	0.892643	NA
irld-37	WBGene00019038	8.55057	-0.106998	0.574102	-0.186374	0.852151	NA
irld-39	WBGene00010415	14.552	0.700926	0.574576	1.2199	0.222502	NA
irld-4	WBGene00008772	6.64538	0.375154	0.565264	0.66368	0.506895	NA
irld-43	WBGene00019390	10.6855	-0.587244	0.574574	-1.02205	0.306757	NA
irld-45	WBGene00019393	17.3047	0.247334	0.556539	0.444414	0.656743	NA
irld-46	WBGene00019676	13.322	0.129107	0.574039	0.224909	0.82205	NA
irld-47	WBGene00011458	12.4179	-0.388616	0.573337	-0.677813	0.49789	NA
irld-5	WBGene00017454	16.3882	0.726618	0.553388	1.31304	0.189171	NA
irld-51	WBGene00077759	11.9665	0.0010193	0.57353	0.00177723	0.998582	NA
irld-52	WBGene00012043	11.4467	0.197761	0.574353	0.34432	0.730605	NA
irld-53	WBGene00021222	0	NA	NA	NA	NA	NA
irld-55	WBGene00012541	5.48552	-0.160013	0.552563	-0.289583	0.772136	NA
irld-57	WBGene00012401	9.49635	0.200317	0.571976	0.350218	0.726175	NA
irld-58	WBGene00013494	10.2083	0.21449	0.571901	0.375047	0.707625	NA
irld-63	WBGene00022711	16.9511	0.524852	0.558653	0.939496	0.347476	NA
irld-64	WBGene00022714	11.2087	0.403557	0.572821	0.704508	0.481117	NA
irld-66	WBGene00022716	16.0483	-0.199557	0.571928	-0.34892	0.72715	NA
irld-67	WBGene00044369	10.3491	0.150987	0.571298	0.264288	0.791558	NA
irld-7	WBGene00018168	12.2108	0.184963	0.573886	0.322299	0.747226	NA
irld-8	WBGene00018360	8.44771	0.193477	0.57372	0.337233	0.735942	NA
JC8.15	WBGene00077462	7.41455	-0.714433	0.574563	-1.24344	0.213707	NA
JC8.17	WBGene00219548	11.0977	-0.48415	0.568302	-0.851923	0.394257	NA
jmjd-1.1	WBGene00005013	8.7993	0.00558581	0.558187	0.0100071	0.992016	NA
K01A11.3	WBGene00010451	15.0421	0.0542492	0.561864	0.0965521	0.923082	NA
K01A11.6	WBGene00197916	0	NA	NA	NA	NA	NA
K01A11.7	WBGene00199510	0	NA	NA	NA	NA	NA
K01A11.8	WBGene00202321	0	NA	NA	NA	NA	NA
K01A11.t1	WBGene00014415	0	NA	NA	NA	NA	NA
K01A12.4	WBGene00044578	3.35563	-0.24578	0.527417	-0.466007	0.64121	NA
K01A12.5	WBGene00196474	0	NA	NA	NA	NA	NA
K01A12.6	WBGene00198339	0.170592	0.110712	0.299841	0.369237	0.711951	NA
K01A12.7	WBGene00198556	1.11308	0.415286	0.379988	1.09289	0.274442	NA
K01A12.8	WBGene00200545	0.623547	0.141061	0.305083	0.462368	0.643817	NA
K01A12.9	WBGene00201504	0	NA	NA	NA	NA	NA
K01A12.t1	WBGene00023087	3.35914	0.257995	0.526803	0.489738	0.62432	NA
K01A12.t2	WBGene00023088	0	NA	NA	NA	NA	NA
K01A12.t3	WBGene00023089	0	NA	NA	NA	NA	NA
K01A12.t4	WBGene00023090	1.13026	0.213844	0.396691	0.53907	0.589838	NA
K01A12.t5	WBGene00023091	0.977238	0.0162759	0.355853	0.0457377	0.963519	NA
K01A2.12	WBGene00086561	0.79291	-0.152322	0.336106	-0.453195	0.650408	NA
K01A2.13	WBGene00197392	7.50269	-0.917731	0.558061	-1.6445	0.100073	NA
K01A2.14	WBGene00197980	0	NA	NA	NA	NA	NA
K01A2.15	WBGene00200637	6.40949	-0.0218462	0.571718	-0.0382114	0.969519	NA
K01A2.6	WBGene00019281	6.77486	-0.0972538	0.562691	-0.172837	0.86278	NA
K01A2.9	WBGene00019283	6.06905	-0.536102	0.573805	-0.934293	0.350153	NA
K01A6.10	WBGene00195760	0	NA	NA	NA	NA	NA
K01A6.11	WBGene00196226	0	NA	NA	NA	NA	NA
K01A6.12	WBGene00196441	0.498932	0.0922354	0.3024	0.305011	0.760358	NA
K01A6.13	WBGene00196767	0	NA	NA	NA	NA	NA
K01A6.14	WBGene00199107	1.05525	0.0999508	0.36552	0.273449	0.784508	NA
K01A6.15	WBGene00199383	0.341185	0.181385	0.299841	0.604939	0.545219	NA
K01A6.16	WBGene00199428	0	NA	NA	NA	NA	NA
K01A6.17	WBGene00200161	1.92046	0.13419	0.459152	0.292255	0.770092	NA
K01A6.18	WBGene00200172	3.27512	-0.0889895	0.53066	-0.167696	0.866822	NA
K01A6.19	WBGene00200392	0.664351	-0.0985821	0.306335	-0.321812	0.747595	NA
K01A6.20	WBGene00201515	1.10919	0.41417	0.379597	1.09108	0.275238	NA
K01A6.21	WBGene00202320	1.68624	0.015286	0.441777	0.0346011	0.972398	NA
K01A6.5	WBGene00010447	9.50849	0.393854	0.574031	0.686119	0.492638	NA
K01A6.7	WBGene00045096	11.1273	-0.0313959	0.569558	-0.0551233	0.95604	NA
K01A6.9	WBGene00195435	0	NA	NA	NA	NA	NA
K01A6.t1	WBGene00014414	0.722679	-0.250418	0.32564	-0.769001	0.441893	NA
K01B6.4	WBGene00010455	9.66558	-0.745514	0.573828	-1.29919	0.193877	NA
K01B6.5	WBGene00196193	3.01795	-0.0222308	0.517477	-0.0429599	0.965734	NA
K01B6.6	WBGene00197409	0.921469	0.148	0.353895	0.418204	0.675798	NA
K01B6.7	WBGene00197428	0	NA	NA	NA	NA	NA
K01B6.8	WBGene00198235	4.14787	0.208453	0.537229	0.388015	0.698005	NA
K01B6.9	WBGene00200279	1.20261	0.367597	0.362608	1.01376	0.310699	NA
K01C8.11	WBGene00202033	1.99095	0.0838431	0.48078	0.17439	0.861559	NA
K01D12.1	WBGene00010461	10.7841	0.417562	0.574501	0.726826	0.467332	NA
K01D12.10	WBGene00010469	6.80724	0.198154	0.567965	0.348884	0.727176	NA
K01D12.15	WBGene00010474	1.78166	-0.109995	0.419103	-0.262454	0.792972	NA
K01D12.17	WBGene00199881	0.482196	-0.0428051	0.302301	-0.141598	0.887398	NA
K01D12.18	WBGene00201537	0	NA	NA	NA	NA	NA
K01D12.19	WBGene00202366	0	NA	NA	NA	NA	NA
K01D12.3	WBGene00010463	7.33997	0.679949	0.565417	1.20256	0.229146	NA
K01D12.5	WBGene00010464	9.5418	0.737694	0.573416	1.28649	0.198272	NA
K01D12.7	WBGene00010466	1.9368	0.0275652	0.454934	0.0605917	0.951684	NA
K01D12.8	WBGene00010467	4.42201	-0.23057	0.551027	-0.418437	0.675628	NA
K01D12.9	WBGene00010468	10.2615	-0.415773	0.568291	-0.731621	0.4644	NA
K01F9.6	WBGene00198964	0.267899	0.110712	0.299841	0.369237	0.711951	NA
K01F9.7	WBGene00199557	8.85799	0.523589	0.572252	0.914962	0.360211	NA
K01G12.3	WBGene00010483	8.64751	0.0329979	0.568913	0.0580017	0.953747	NA
K01G12.4	WBGene00045007	0.166703	0.110712	0.299841	0.369237	0.711951	NA
K01G5.11	WBGene00197037	0	NA	NA	NA	NA	NA
K01G5.12	WBGene00197604	0.699888	-0.139026	0.344486	-0.403576	0.686525	NA
K01H12.4	WBGene00010486	17.1416	-0.698467	0.573979	-1.21689	0.223647	NA
K02A11.10	WBGene00200742	0	NA	NA	NA	NA	NA
K02A11.11	WBGene00201768	0	NA	NA	NA	NA	NA
K02A11.12	WBGene00219998	0.341185	0.181385	0.299841	0.604939	0.545219	NA
K02A11.2	WBGene00010487	9.90059	-0.392865	0.574549	-0.683781	0.494114	NA
K02A11.5	WBGene00195989	0	NA	NA	NA	NA	NA
K02A11.6	WBGene00197005	3.05297	-0.599422	0.52123	-1.15002	0.250138	NA
K02A11.7	WBGene00197263	0	NA	NA	NA	NA	NA
K02A11.8	WBGene00198047	3.24115	-0.0431221	0.544434	-0.0792054	0.936869	NA
K02A11.9	WBGene00198315	3.60046	0.147269	0.536263	0.274621	0.783608	NA
K02A2.1	WBGene00019288	3.59878	-0.10704	0.510552	-0.209654	0.833937	NA
K02A2.10	WBGene00202118	0	NA	NA	NA	NA	NA
K02A2.8	WBGene00196886	0.170592	0.110712	0.299841	0.369237	0.711951	NA
K02A2.9	WBGene00201545	0	NA	NA	NA	NA	NA
K02A4.10	WBGene00200266	3.56914	-0.386981	0.529822	-0.730397	0.465147	NA
K02A4.11	WBGene00201212	0	NA	NA	NA	NA	NA
K02A4.12	WBGene00201521	2.5164	-0.321724	0.517073	-0.622203	0.533809	NA
K02A4.13	WBGene00202035	0	NA	NA	NA	NA	NA
K02A4.14	WBGene00202095	0	NA	NA	NA	NA	NA
K02A4.15	WBGene00202100	0.762941	0.186396	0.352438	0.528876	0.596891	NA
K02A4.3	WBGene00196862	0	NA	NA	NA	NA	NA
K02A4.4	WBGene00197270	0	NA	NA	NA	NA	NA
K02A4.5	WBGene00197406	1.00165	0.0066453	0.359442	0.0184878	0.98525	NA
K02A4.6	WBGene00198004	1.63097	0.291626	0.416237	0.700625	0.483537	NA
K02A4.7	WBGene00198241	0	NA	NA	NA	NA	NA
K02A4.8	WBGene00199301	4.27681	0.00926976	0.538564	0.017212	0.986267	NA
K02A4.9	WBGene00200058	0	NA	NA	NA	NA	NA
K02A4.t1	WBGene00014416	0	NA	NA	NA	NA	NA
K02A4.t2	WBGene00014417	0	NA	NA	NA	NA	NA
K02A6.1	WBGene00019292	1.89158	-0.201452	0.453593	-0.444125	0.656952	NA
K02A6.4	WBGene00077674	9.41459	-0.780179	0.572941	-1.36171	0.17329	NA
K02A6.5	WBGene00201127	0.170592	0.110712	0.299841	0.369237	0.711951	NA
K02B12.10	WBGene00195883	0	NA	NA	NA	NA	NA
K02B12.11	WBGene00197950	0	NA	NA	NA	NA	NA
K02B12.12	WBGene00198773	0	NA	NA	NA	NA	NA
K02B12.2	WBGene00010495	15.0574	-0.186924	0.551799	-0.338753	0.734796	NA
K02B12.6	WBGene00010499	8.12117	-0.395	0.573662	-0.688558	0.491101	NA
K02B12.t1	WBGene00014418	0	NA	NA	NA	NA	NA
K02B2.35	WBGene00199242	1.6093	0.564008	0.424998	1.32708	0.184481	NA
K02B2.36	WBGene00200059	0.635217	0.142579	0.305262	0.467073	0.640448	NA
K02B2.37	WBGene00200800	5.54136	-0.379322	0.54174	-0.700191	0.483808	NA
K02B2.38	WBGene00201600	0.370319	-0.148562	0.301199	-0.493237	0.621845	NA
K02B2.6	WBGene00019297	9.06477	-0.461034	0.574126	-0.80302	0.421963	NA
K02B9.10	WBGene00219999	0	NA	NA	NA	NA	NA
K02B9.3	WBGene00010494	16.7294	0.780745	0.543624	1.43619	0.150949	NA
K02B9.6	WBGene00195495	0	NA	NA	NA	NA	NA
K02B9.7	WBGene00196386	0	NA	NA	NA	NA	NA
K02B9.8	WBGene00197151	0.540912	-0.064377	0.304002	-0.211765	0.832291	NA
K02B9.9	WBGene00202065	0	NA	NA	NA	NA	NA
K02C4.10	WBGene00200107	0	NA	NA	NA	NA	NA
K02C4.7	WBGene00045115	1.2473	0.149734	0.384951	0.38897	0.697298	NA
K02C4.8	WBGene00045157	2.54721	0.00769735	0.500153	0.01539	0.987721	NA
K02C4.9	WBGene00199712	0	NA	NA	NA	NA	NA
K02D10.2	WBGene00019302	3.14824	0.246121	0.498107	0.494113	0.621226	NA
K02D10.7	WBGene00196376	0	NA	NA	NA	NA	NA
K02D3.2	WBGene00010505	13.611	-0.645176	0.572545	-1.12686	0.259804	NA
K02D3.4	WBGene00200739	0	NA	NA	NA	NA	NA
K02D3.5	WBGene00200189	0	NA	NA	NA	NA	NA
K02D3.t1	WBGene00235251	1.51264	0.127461	0.428799	0.297251	0.766275	NA
K02D7.7	WBGene00198707	0.486086	-0.0416827	0.302354	-0.13786	0.890351	NA
K02D7.8	WBGene00200120	0	NA	NA	NA	NA	NA
K02D7.t1	WBGene00023092	0	NA	NA	NA	NA	NA
K02E10.10	WBGene00200323	2.90291	-0.563148	0.516743	-1.0898	0.2758	NA
K02E10.11	WBGene00201099	0.328339	0.0400391	0.299841	0.133535	0.893771	NA
K02E10.12	WBGene00201975	0	NA	NA	NA	NA	NA
K02E10.5	WBGene00019319	14.8474	-0.144222	0.554378	-0.26015	0.794748	NA
K02E10.9	WBGene00199550	1.30558	0.0201787	0.388758	0.0519056	0.958604	NA
K02E11.10	WBGene00044109	10.4162	0.283201	0.572072	0.495044	0.620569	NA
K02E11.13	WBGene00195549	1.28712	-0.0298163	0.411963	-0.0723763	0.942302	NA
K02E11.14	WBGene00196127	2.75522	0.00605863	0.512202	0.0118286	0.990562	NA
K02E11.5	WBGene00010514	15.0333	-0.124563	0.541009	-0.230243	0.817903	NA
K02E11.8	WBGene00010517	2.89091	0.695825	0.523221	1.32989	0.183556	NA
K02E11.t1	WBGene00014420	0.281186	-0.101307	0.299841	-0.33787	0.735461	NA
K02E2.10	WBGene00077671	1.5371	-0.137909	0.407478	-0.338445	0.735028	NA
K02E2.12	WBGene00189975	0	NA	NA	NA	NA	NA
K02E2.13	WBGene00189984	0	NA	NA	NA	NA	NA
K02E2.14	WBGene00195903	0	NA	NA	NA	NA	NA
K02E2.15	WBGene00200834	0	NA	NA	NA	NA	NA
K02E2.16	WBGene00202348	0	NA	NA	NA	NA	NA
K02E2.5	WBGene00014794	11.9898	0.152392	0.571807	0.266509	0.789847	NA
K02E2.8	WBGene00010509	4.13087	0.499059	0.55404	0.900764	0.367714	NA
K02E2.9	WBGene00077670	10.3201	0.349859	0.572979	0.610597	0.541466	NA
K02E2.t1	WBGene00014419	0	NA	NA	NA	NA	NA
K02E7.1	WBGene00019306	3.3519	-0.0540333	0.501668	-0.107707	0.914228	NA
K02E7.8	WBGene00023315	1.77798	0.0758872	0.418427	0.181363	0.856083	NA
K02E7.t1	WBGene00023316	2.87359	-0.0219861	0.464626	-0.0473201	0.962258	NA
K02F2.10	WBGene00202230	0	NA	NA	NA	NA	NA
K02F2.7	WBGene00195749	0	NA	NA	NA	NA	NA
K02F2.8	WBGene00196417	0.341185	0.181385	0.299841	0.604939	0.545219	NA
K02F2.9	WBGene00201440	5.06671	-0.102546	0.525211	-0.195247	0.8452	NA
K02F3.13	WBGene00200162	0	NA	NA	NA	NA	NA
K02F6.1	WBGene00019335	12.5563	0.339589	0.573762	0.591864	0.553942	NA
K02F6.10	WBGene00197405	2.6146	-0.28759	0.4619	-0.622624	0.533532	NA
K02F6.11	WBGene00220002	3.38276	0.0187054	0.506928	0.0368995	0.970565	NA
K02F6.5	WBGene00019339	17.4032	0.351566	0.562137	0.62541	0.531702	NA
K02F6.6	WBGene00019340	9.52061	0.441482	0.572421	0.771253	0.440557	NA
K02F6.7	WBGene00019341	14.9751	0.277602	0.574576	0.483143	0.628994	NA
K02F6.8	WBGene00019342	17.0022	1.15035	0.554224	2.0756	0.0379305	NA
K02G10.10	WBGene00197786	0	NA	NA	NA	NA	NA
K02G10.11	WBGene00198114	0.498878	-0.188624	0.302866	-0.622796	0.533419	NA
K02G10.12	WBGene00198790	0	NA	NA	NA	NA	NA
K02G10.13	WBGene00198917	0.925019	-0.1887	0.350068	-0.539038	0.58986	NA
K02G10.14	WBGene00202316	2.52168	0.116306	0.480904	0.241849	0.808897	NA
K02G10.16	WBGene00220003	0	NA	NA	NA	NA	NA
K02G10.9	WBGene00196947	1.14276	-0.0259217	0.347683	-0.0745556	0.940568	NA
K02H11.4	WBGene00019348	15.9255	0.35306	0.553793	0.63753	0.52378	NA
K02H11.8	WBGene00023317	4.97094	0.356295	0.537836	0.662461	0.507676	NA
K02H11.9	WBGene00019350	10.5206	0.134445	0.565259	0.237846	0.812	NA
K02H8.2	WBGene00196109	4.77309	-0.025663	0.564306	-0.0454771	0.963727	NA
K02H8.3	WBGene00198099	0.665634	0.135517	0.316603	0.428034	0.668626	NA
K02H8.4	WBGene00199833	1.17613	0.0501926	0.351806	0.142671	0.88655	NA
K02H8.5	WBGene00201081	0.804921	0.0172357	0.333521	0.0516782	0.958785	NA
K02H8.6	WBGene00201892	9.19956	0.360514	0.573148	0.629006	0.529345	NA
K03A1.10	WBGene00198393	0	NA	NA	NA	NA	NA
K03A1.8	WBGene00195687	2.51714	-0.0403348	0.509222	-0.0792088	0.936867	NA
K03A1.9	WBGene00197373	0	NA	NA	NA	NA	NA
K03A11.6	WBGene00045497	15.3882	-0.154608	0.565347	-0.273474	0.784489	NA
K03A11.7	WBGene00200314	0	NA	NA	NA	NA	NA
K03A11.8	WBGene00201392	1.24464	-0.067021	0.382495	-0.17522	0.860906	NA
K03A11.9	WBGene00202486	0.500108	0.231131	0.301589	0.76638	0.44345	NA
K03B4.6	WBGene00019356	2.0857	-0.00434154	0.459959	-0.00943895	0.992469	NA
K03B4.8	WBGene00219235	7.0948	-0.586115	0.554262	-1.05747	0.290298	NA
K03B8.10	WBGene00014421	2.36205	0.00749601	0.4783	0.0156722	0.987496	NA
K03B8.11	WBGene00010526	1.37197	-0.0988311	0.392626	-0.251718	0.801259	NA
K03B8.14	WBGene00194783	3.81321	0.311974	0.495918	0.629084	0.529294	NA
K03B8.15	WBGene00195831	0	NA	NA	NA	NA	NA
K03B8.16	WBGene00196648	0	NA	NA	NA	NA	NA
K03B8.17	WBGene00197841	1.62885	-0.0546689	0.384321	-0.142248	0.886884	NA
K03B8.18	WBGene00197926	0	NA	NA	NA	NA	NA
K03B8.19	WBGene00198625	0	NA	NA	NA	NA	NA
K03B8.20	WBGene00198726	1.2879	0.0182518	0.386654	0.0472046	0.96235	NA
K03B8.21	WBGene00199216	0	NA	NA	NA	NA	NA
K03B8.22	WBGene00200980	0.12344	-0.030634	0.299841	-0.102168	0.918624	NA
K03B8.23	WBGene00202201	0	NA	NA	NA	NA	NA
K03B8.4	WBGene00010523	3.37822	0.330461	0.529556	0.624034	0.532605	NA
K03B8.t1	WBGene00014422	0	NA	NA	NA	NA	NA
K03C7.10	WBGene00199627	2.08682	-0.112811	0.467806	-0.241149	0.809439	NA
K03C7.11	WBGene00200100	4.38313	0.272085	0.543296	0.500804	0.616509	NA
K03C7.12	WBGene00200263	0.12344	-0.030634	0.299841	-0.102168	0.918624	NA
K03C7.13	WBGene00200889	3.52405	-0.170077	0.506141	-0.336026	0.736851	NA
K03C7.14	WBGene00202029	2.83156	0.0763471	0.492929	0.154884	0.876912	NA
K03C7.15	WBGene00202434	2.30112	0.672703	0.502931	1.33757	0.181038	NA
K03C7.4	WBGene00195484	7.83969	-0.232799	0.574147	-0.40547	0.685132	NA
K03C7.5	WBGene00196002	1.18981	-0.0574998	0.404813	-0.14204	0.887048	NA
K03C7.6	WBGene00196634	0	NA	NA	NA	NA	NA
K03C7.7	WBGene00197647	2.47816	0.308061	0.460805	0.668526	0.503798	NA
K03C7.8	WBGene00197649	0	NA	NA	NA	NA	NA
K03C7.9	WBGene00198278	4.70842	0.436501	0.563904	0.77407	0.438889	NA
K03D3.14	WBGene00045100	12.2212	-0.0296725	0.565245	-0.0524949	0.958134	NA
K03D3.5	WBGene00010531	7.85383	0.497205	0.574563	0.865363	0.38684	NA
K03D7.8	WBGene00010535	12.1519	0.307655	0.564421	0.54508	0.585698	NA
K03D7.9	WBGene00010536	5.65848	0.510924	0.5222	0.978406	0.327873	NA
K03E5.6	WBGene00198120	1.73461	-0.109444	0.444561	-0.246185	0.805539	NA
K03E5.7	WBGene00199044	1.47228	0.0671607	0.402434	0.166886	0.86746	NA
K03E5.9	WBGene00220004	3.64937	-0.355908	0.514469	-0.691795	0.489066	NA
K03E6.8	WBGene00200287	0.315493	-0.101307	0.299841	-0.33787	0.735461	NA
K03F8.3	WBGene00200078	0	NA	NA	NA	NA	NA
K03F8.4	WBGene00201862	2.77347	0.570584	0.495681	1.15111	0.249686	NA
K03F8.t1	WBGene00023093	0	NA	NA	NA	NA	NA
K03H1.12	WBGene00010547	2.38218	0.00312052	0.475792	0.00655858	0.994767	NA
K03H1.16	WBGene00195412	0.337295	0.181385	0.299841	0.604939	0.545219	NA
K03H1.17	WBGene00196203	0.166703	0.110712	0.299841	0.369237	0.711951	NA
K03H1.18	WBGene00197404	0	NA	NA	NA	NA	NA
K03H1.19	WBGene00198225	0	NA	NA	NA	NA	NA
K03H1.8	WBGene00010543	11.5053	0.517294	0.572051	0.904279	0.365847	NA
K03H1.9	WBGene00010544	3.29558	0.170155	0.526195	0.323368	0.746416	NA
K03H4.4	WBGene00198037	7.8966	-0.60007	0.56953	-1.05362	0.292056	NA
K03H4.5	WBGene00198211	2.83869	0.143122	0.536651	0.266694	0.789705	NA
K03H4.6	WBGene00200433	8.3242	0.22926	0.567634	0.403887	0.686296	NA
K03H4.7	WBGene00201507	2.89096	0.301934	0.516671	0.584384	0.558962	NA
K03H6.10	WBGene00197920	0	NA	NA	NA	NA	NA
K03H6.11	WBGene00201161	0	NA	NA	NA	NA	NA
K03H6.8	WBGene00195474	0	NA	NA	NA	NA	NA
K03H6.9	WBGene00195475	0	NA	NA	NA	NA	NA
K03H6.t1	WBGene00023094	0.281186	-0.101307	0.299841	-0.33787	0.735461	NA
K03H9.10	WBGene00199270	0.413582	-0.0187799	0.301256	-0.0623387	0.950293	NA
K03H9.11	WBGene00199559	4.39002	0.0256943	0.540177	0.0475663	0.962062	NA
K03H9.12	WBGene00200493	0.99126	0.198372	0.335809	0.59073	0.554701	NA
K03H9.13	WBGene00200803	0	NA	NA	NA	NA	NA
K03H9.14	WBGene00201256	1.56141	0.0480604	0.43633	0.110147	0.912293	NA
K03H9.15	WBGene00202159	1.72305	-0.000624859	0.446162	-0.00140052	0.998883	NA
K03H9.5	WBGene00195347	1.28283	-0.0855789	0.410319	-0.208567	0.834787	NA
K03H9.6	WBGene00196093	1.65798	-0.272243	0.419249	-0.649359	0.516107	NA
K03H9.7	WBGene00196409	0.741921	-0.0198939	0.349246	-0.0569626	0.954575	NA
K03H9.8	WBGene00197236	0.157747	-0.030634	0.299841	-0.102168	0.918624	NA
K03H9.9	WBGene00198833	0	NA	NA	NA	NA	NA
K04A8.10	WBGene00019379	12.7704	0.139214	0.574573	0.242291	0.808555	NA
K04A8.11	WBGene00195458	2.9073	-0.101932	0.535704	-0.190277	0.849092	NA
K04A8.12	WBGene00196440	0.982304	0.101124	0.332507	0.304127	0.761031	NA
K04A8.13	WBGene00196451	0	NA	NA	NA	NA	NA
K04A8.14	WBGene00196990	0.703724	-0.00675015	0.306961	-0.0219903	0.982456	NA
K04A8.15	WBGene00197985	0.535799	0.181385	0.299841	0.604939	0.545219	NA
K04A8.16	WBGene00201020	1.37586	-0.0843721	0.368351	-0.229053	0.818827	NA
K04A8.17	WBGene00202076	3.45554	-0.0683312	0.47981	-0.142413	0.886754	NA
K04A8.19	WBGene00235317	0.959613	-0.104291	0.380282	-0.274246	0.783895	NA
K04A8.20	WBGene00235332	1.18981	-0.0574998	0.404813	-0.14204	0.887048	NA
K04A8.t2	WBGene00023095	0.583393	-0.0416827	0.302354	-0.13786	0.890351	NA
K04A8.t3	WBGene00023096	0.281186	-0.101307	0.299841	-0.33787	0.735461	NA
K04B12.5	WBGene00195871	2.20903	-0.140505	0.469834	-0.299051	0.764901	NA
K04B12.6	WBGene00196159	4.11501	-0.299809	0.508576	-0.589507	0.555521	NA
K04B12.7	WBGene00201079	0.500108	0.231131	0.301589	0.76638	0.44345	NA
K04B12.8	WBGene00202306	0.759886	0.0920134	0.330231	0.278633	0.780526	NA
K04C1.5	WBGene00010555	4.12847	0.138699	0.523309	0.265043	0.790977	NA
K04C2.10	WBGene00200903	0	NA	NA	NA	NA	NA
K04C2.11	WBGene00201979	0	NA	NA	NA	NA	NA
K04C2.5	WBGene00019382	2.72292	0.331196	0.493776	0.670741	0.502385	NA
K04C2.8	WBGene00044312	16.7783	-0.482198	0.549758	-0.87711	0.380427	NA
K04C2.9	WBGene00198939	0	NA	NA	NA	NA	NA
K04C2.t1	WBGene00023097	0	NA	NA	NA	NA	NA
K04C2.t2	WBGene00023098	0	NA	NA	NA	NA	NA
K04C2.t3	WBGene00023099	0	NA	NA	NA	NA	NA
K04D7.10	WBGene00196729	0.157747	-0.030634	0.299841	-0.102168	0.918624	NA
K04D7.11	WBGene00197094	0	NA	NA	NA	NA	NA
K04D7.12	WBGene00197275	2.83485	0.121047	0.514531	0.235257	0.81401	NA
K04D7.13	WBGene00198751	0.831054	-0.04975	0.337563	-0.14738	0.882832	NA
K04D7.14	WBGene00199665	2.36762	0.275639	0.495285	0.556525	0.577852	NA
K04D7.15	WBGene00200145	0.638218	-0.0556677	0.304456	-0.182843	0.854921	NA
K04D7.16	WBGene00200471	0.294032	0.0400391	0.299841	0.133535	0.893771	NA
K04D7.17	WBGene00220005	0.438933	-0.167647	0.301985	-0.55515	0.578792	NA
K04D7.7	WBGene00045022	3.37994	0.117281	0.549045	0.213609	0.830852	NA
K04D7.8	WBGene00195709	0	NA	NA	NA	NA	NA
K04D7.9	WBGene00195900	9.92628	-0.13144	0.570822	-0.230265	0.817886	NA
K04E7.1	WBGene00019383	7.24651	-0.207972	0.57444	-0.362043	0.71732	NA
K04E7.4	WBGene00198027	0.460735	0.109534	0.301388	0.363432	0.716282	NA
K04F1.1	WBGene00019384	9.15567	0.590816	0.572398	1.03218	0.301989	NA
K04F1.8	WBGene00019387	9.90537	0.240346	0.572351	0.419928	0.674538	NA
K04F10.8	WBGene00200715	3.11614	-0.438614	0.503819	-0.870579	0.383984	NA
K04F10.9	WBGene00220006	1.16457	0.173201	0.376984	0.459439	0.645919	NA
K04G11.1	WBGene00010570	5.46824	0.0593601	0.542319	0.109456	0.912841	NA
K04G11.7	WBGene00195699	0.417472	-0.0187799	0.301256	-0.0623387	0.950293	NA
K04G11.8	WBGene00198754	0	NA	NA	NA	NA	NA
K04G2.12	WBGene00077768	14.9065	0.231641	0.570907	0.405743	0.684932	NA
K04G2.13	WBGene00199586	0	NA	NA	NA	NA	NA
K04G2.14	WBGene00199923	2.08215	-0.00731415	0.491291	-0.0148876	0.988122	NA
K04G2.15	WBGene00202087	0	NA	NA	NA	NA	NA
K04G2.4	WBGene00010563	13.4089	0.532269	0.56174	0.947537	0.343365	NA
K04G7.13	WBGene00200057	2.02137	0.0703805	0.477665	0.147343	0.882861	NA
K04H4.10	WBGene00197309	0	NA	NA	NA	NA	NA
K04H4.11	WBGene00197374	0	NA	NA	NA	NA	NA
K04H4.12	WBGene00198394	3.80765	-0.102583	0.546043	-0.187866	0.850981	NA
K04H4.13	WBGene00198560	0	NA	NA	NA	NA	NA
K04H4.14	WBGene00199178	0	NA	NA	NA	NA	NA
K04H4.15	WBGene00199904	0	NA	NA	NA	NA	NA
K04H4.8	WBGene00195325	0.979845	-0.209491	0.359634	-0.582512	0.560222	NA
K04H4.9	WBGene00195952	0.582844	0.0400982	0.304765	0.131571	0.895324	NA
K04H8.2	WBGene00010577	7.90965	0.52597	0.571443	0.920425	0.357351	NA
K04H8.3	WBGene00010578	8.10091	-0.0929527	0.574461	-0.161809	0.871457	NA
K05B2.6	WBGene00195360	1.45171	0.145692	0.423428	0.344077	0.730788	NA
K05B2.7	WBGene00199310	0	NA	NA	NA	NA	NA
K05B2.8	WBGene00200437	0.166703	0.110712	0.299841	0.369237	0.711951	NA
K05B2.9	WBGene00201205	0.558042	0.109534	0.301388	0.363432	0.716282	NA
K05C4.8	WBGene00010584	8.57433	0.23263	0.571888	0.406776	0.684172	NA
K05D4.1	WBGene00014798	5.4201	0.0947118	0.57133	0.165774	0.868335	NA
K05D4.11	WBGene00195457	0	NA	NA	NA	NA	NA
K05D4.5	WBGene00014799	15.5816	0.0191812	0.55791	0.0343804	0.972574	NA
K05D4.9	WBGene00010591	9.12993	0.296134	0.57216	0.517572	0.604757	NA
K05F1.12	WBGene00197979	2.699	-0.166573	0.492704	-0.33808	0.735303	NA
K05F1.8	WBGene00019409	5.36491	-0.0790062	0.528782	-0.149412	0.881229	NA
K05F1.9	WBGene00019410	11.3926	-0.416741	0.569176	-0.732183	0.464057	NA
K05F6.12	WBGene00045486	3.00199	-0.0656076	0.502383	-0.130593	0.896097	NA
K05F6.14	WBGene00219239	4.37259	0.427096	0.547412	0.780209	0.435268	NA
K05F6.8	WBGene00019419	5.30682	0.078734	0.54949	0.143286	0.886065	NA
K05G3.1	WBGene00019422	4.51182	0.484941	0.531786	0.911911	0.361816	NA
K05G3.2	WBGene00019423	13.3674	0.266503	0.574511	0.463879	0.642735	NA
K05G3.6	WBGene00197444	2.52975	0.0647942	0.481283	0.134628	0.892906	NA
K05G3.t1	WBGene00023100	1.14005	0.0552707	0.347748	0.158939	0.873717	NA
K06A1.10	WBGene00201680	0.503998	0.231596	0.301652	0.767762	0.442629	NA
K06A1.7	WBGene00197778	2.41309	0.0872782	0.478744	0.182307	0.855342	NA
K06A1.8	WBGene00199764	0	NA	NA	NA	NA	NA
K06A1.9	WBGene00200784	1.73323	-0.220169	0.44626	-0.493365	0.621755	NA
K06A4.10	WBGene00077497	10.7161	-0.740622	0.573352	-1.29174	0.196447	NA
K06A4.11	WBGene00199138	0	NA	NA	NA	NA	NA
K06A4.12	WBGene00199186	0.814425	-0.0333676	0.311359	-0.107167	0.914656	NA
K06A4.13	WBGene00200090	0	NA	NA	NA	NA	NA
K06A4.14	WBGene00202204	0	NA	NA	NA	NA	NA
K06A4.15	WBGene00220007	14.4766	-0.638721	0.574441	-1.1119	0.266181	NA
K06A4.6	WBGene00010596	6.33745	0.146738	0.558957	0.26252	0.79292	NA
K06A4.t1	WBGene00014423	0	NA	NA	NA	NA	NA
K06A5.10	WBGene00201953	2.13284	-0.323068	0.469963	-0.687433	0.49181	NA
K06A5.2	WBGene00019430	10.9863	-0.585601	0.570573	-1.02634	0.304732	NA
K06A5.3	WBGene00019431	5.08842	0.184328	0.552338	0.333724	0.738588	NA
K06A5.9	WBGene00199192	0	NA	NA	NA	NA	NA
K06A9.3	WBGene00019437	0.792964	0.0821845	0.332853	0.246909	0.804978	NA
K06B4.14	WBGene00050954	0.852074	0.138165	0.364514	0.379039	0.704659	NA
K06B4.15	WBGene00077450	10.9677	0.252717	0.570596	0.442899	0.657838	NA
K06B4.16	WBGene00077595	3.10668	-0.0715786	0.475665	-0.150481	0.880385	NA
K06B4.17	WBGene00077596	1.44024	-0.4054	0.383276	-1.05772	0.290181	NA
K06B4.3	WBGene00010598	2.21376	0.344555	0.491407	0.701161	0.483203	NA
K06B4.4	WBGene00010599	10.0439	0.492625	0.571824	0.861497	0.388964	NA
K06C4.1	WBGene00019442	2.24293	-0.382582	0.421319	-0.908057	0.363848	NA
K06C4.18	WBGene00196081	1.799	-0.420596	0.428561	-0.981414	0.326389	NA
K06C4.19	WBGene00196434	0	NA	NA	NA	NA	NA
K06C4.20	WBGene00197248	0	NA	NA	NA	NA	NA
K06C4.21	WBGene00199443	0	NA	NA	NA	NA	NA
K06C4.22	WBGene00200070	1.96604	-0.0751556	0.461587	-0.16282	0.87066	NA
K06C4.23	WBGene00200244	0	NA	NA	NA	NA	NA
K06C4.24	WBGene00201512	0.341185	0.181385	0.299841	0.604939	0.545219	NA
K06C4.25	WBGene00201643	0.648899	0.0160165	0.305913	0.0523564	0.958245	NA
K06C4.26	WBGene00202351	0	NA	NA	NA	NA	NA
K06G5.10	WBGene00202119	0	NA	NA	NA	NA	NA
K06G5.3	WBGene00010607	10.6485	-0.384549	0.574444	-0.669428	0.503222	NA
K06G5.5	WBGene00196488	0	NA	NA	NA	NA	NA
K06G5.6	WBGene00197329	0	NA	NA	NA	NA	NA
K06G5.7	WBGene00198148	0	NA	NA	NA	NA	NA
K06G5.8	WBGene00200241	0	NA	NA	NA	NA	NA
K06G5.9	WBGene00201235	0	NA	NA	NA	NA	NA
K06H6.1	WBGene00019449	5.85674	0.343547	0.560121	0.613343	0.539649	NA
K06H6.2	WBGene00019450	15.2877	-0.758082	0.557575	-1.35961	0.173955	NA
K06H6.4	WBGene00019452	10.2122	-0.350335	0.572148	-0.612315	0.540329	NA
K06H6.5	WBGene00019453	9.38181	-0.205582	0.568492	-0.361628	0.71763	NA
K06H6.8	WBGene00199860	0.341185	0.181385	0.299841	0.604939	0.545219	NA
K06H7.8	WBGene00019459	16.0894	0.467029	0.574045	0.813577	0.415887	NA
K07A1.1	WBGene00010608	13.1374	0.106219	0.565803	0.187731	0.851087	NA
K07A1.14	WBGene00010618	6.22155	-0.0619525	0.561961	-0.110243	0.912216	NA
K07A1.17	WBGene00044987	13.732	-0.0498957	0.554526	-0.089979	0.928304	NA
K07A1.18	WBGene00196143	0	NA	NA	NA	NA	NA
K07A1.19	WBGene00199280	0	NA	NA	NA	NA	NA
K07A1.20	WBGene00219285	11.948	0.931607	0.573893	1.62331	0.104523	NA
K07A1.4	WBGene00010611	8.08592	0.193812	0.557487	0.347652	0.728101	NA
K07A1.5	WBGene00010612	5.47012	-0.0487479	0.533872	-0.09131	0.927246	NA
K07A1.6	WBGene00010613	7.15427	-0.448228	0.572847	-0.782458	0.433946	NA
K07A1.t1	WBGene00014424	0	NA	NA	NA	NA	NA
K07A12.9	WBGene00195888	2.36555	0.0148132	0.495942	0.0298688	0.976172	NA
K07A3.4	WBGene00201331	0	NA	NA	NA	NA	NA
K07A3.5	WBGene00201499	0	NA	NA	NA	NA	NA
K07A9.5	WBGene00197160	0	NA	NA	NA	NA	NA
K07A9.6	WBGene00198204	0	NA	NA	NA	NA	NA
K07C10.2	WBGene00014425	0	NA	NA	NA	NA	NA
K07C10.4	WBGene00195706	0	NA	NA	NA	NA	NA
K07C10.5	WBGene00197003	0	NA	NA	NA	NA	NA
K07C10.6	WBGene00197803	7.06228	0.53345	0.570849	0.934487	0.350053	NA
K07C10.7	WBGene00199058	0.157747	-0.030634	0.299841	-0.102168	0.918624	NA
K07C10.t1	WBGene00014426	0	NA	NA	NA	NA	NA
K07C11.11	WBGene00044955	0.125999	-0.030634	0.299841	-0.102168	0.918624	NA
K07C11.12	WBGene00044956	2.24619	0.51381	0.492756	1.04273	0.297075	NA
K07C11.13	WBGene00195306	0.669524	0.125693	0.305889	0.41091	0.681138	NA
K07C11.14	WBGene00235331	0.170592	0.110712	0.299841	0.369237	0.711951	NA
K07C5.10	WBGene00023428	0	NA	NA	NA	NA	NA
K07C5.11	WBGene00044963	0.740638	-0.222356	0.307071	-0.72412	0.468992	NA
K07C5.12	WBGene00045134	0.535799	0.181385	0.299841	0.604939	0.545219	NA
K07C5.15	WBGene00200131	0.6707	0.241065	0.305151	0.789984	0.429537	NA
K07C5.16	WBGene00200772	0	NA	NA	NA	NA	NA
K07C5.17	WBGene00201787	0	NA	NA	NA	NA	NA
K07C5.18	WBGene00220008	0.758657	0.0809629	0.307491	0.263302	0.792318	NA
K07C6.16	WBGene00196242	0	NA	NA	NA	NA	NA
K07C6.17	WBGene00202154	0	NA	NA	NA	NA	NA
K07D4.2	WBGene00019483	14.7931	0.379967	0.562869	0.675055	0.499641	NA
K07D4.5	WBGene00019485	14.3914	0.27486	0.566069	0.485559	0.62728	NA
K07D4.6	WBGene00019486	7.28356	0.363381	0.563223	0.645181	0.51881	NA
K07E1.2	WBGene00220009	1.74474	0.0715062	0.417787	0.171154	0.864102	NA
K07E12.2	WBGene00019501	4.92334	0.266198	0.566091	0.470239	0.638184	NA
K07E12.3	WBGene00195799	4.42618	-0.240277	0.552918	-0.434561	0.663881	NA
K07E12.4	WBGene00199498	0.635217	0.142579	0.305262	0.467073	0.640448	NA
K07E12.5	WBGene00200403	0.464625	0.110576	0.301442	0.366823	0.713751	NA
K07E12.6	WBGene00200938	1.86288	-0.21431	0.428234	-0.500451	0.616757	NA
K07E12.7	WBGene00201474	0.706284	-0.00827169	0.321903	-0.0256962	0.9795	NA
K07E12.8	WBGene00202275	0.157747	-0.030634	0.299841	-0.102168	0.918624	NA
K07E3.10	WBGene00198842	1.70926	-0.00217242	0.418217	-0.00519446	0.995855	NA
K07E3.9	WBGene00194670	10.3537	0.810456	0.574445	1.41085	0.158289	NA
K07E8.1	WBGene00019494	6.01846	0.116409	0.574131	0.202757	0.839325	NA
K07E8.13	WBGene00195434	0	NA	NA	NA	NA	NA
K07E8.14	WBGene00196232	0	NA	NA	NA	NA	NA
K07E8.2	WBGene00023319	10.7522	0.421458	0.574447	0.733677	0.463146	NA
K07E8.4	WBGene00023320	5.58362	0.462104	0.537165	0.860264	0.389644	NA
K07E8.8	WBGene00023321	13.415	0.611227	0.574552	1.06383	0.287404	NA
K07F5.17	WBGene00045180	5.64126	-0.302098	0.547467	-0.55181	0.581079	NA
K07F5.20	WBGene00200908	3.9089	0.494906	0.548691	0.901975	0.36707	NA
K07F5.6	WBGene00010634	12.1851	0.0750643	0.566411	0.132526	0.894568	NA
K07F5.7	WBGene00010635	7.89172	-0.902894	0.573077	-1.57552	0.115137	NA
K07G6.1	WBGene00019502	3.57411	0.383067	0.49183	0.77886	0.436062	NA
K07H8.12	WBGene00044509	4.70742	0.115451	0.567138	0.203567	0.838692	NA
K07H8.14	WBGene00195559	2.97346	0.0815931	0.496363	0.164382	0.869431	NA
K07H8.15	WBGene00200169	0.780118	-0.027592	0.331581	-0.0832134	0.933682	NA
K07H8.16	WBGene00200678	0.464625	0.110576	0.301442	0.366823	0.713751	NA
K08A2.10	WBGene00195040	8.79626	0.300502	0.572018	0.525337	0.599349	NA
K08A2.11	WBGene00196762	5.49571	0.250995	0.560208	0.448039	0.654125	NA
K08A2.12	WBGene00197560	2.02009	0.620726	0.467278	1.32839	0.184051	NA
K08A2.13	WBGene00197932	0	NA	NA	NA	NA	NA
K08A2.14	WBGene00198710	0	NA	NA	NA	NA	NA
K08A2.15	WBGene00200139	2.57453	0.31995	0.488216	0.655345	0.512246	NA
K08A2.16	WBGene00202213	1.03073	-0.0058331	0.386937	-0.0150751	0.987972	NA
K08A2.17	WBGene00249814	0	NA	NA	NA	NA	NA
K08A2.9	WBGene00195039	0	NA	NA	NA	NA	NA
K08A8.10	WBGene00196765	1.37892	0.182277	0.415783	0.438393	0.661101	NA
K08A8.11	WBGene00197372	0.856405	-0.172323	0.343972	-0.500979	0.616386	NA
K08A8.12	WBGene00197784	1.62319	0.333855	0.438741	0.760938	0.446694	NA
K08A8.13	WBGene00198062	2.554	-0.132249	0.478924	-0.276138	0.782442	NA
K08A8.14	WBGene00198073	0.787791	-0.125474	0.308468	-0.406764	0.684181	NA
K08A8.15	WBGene00198376	0.324449	0.0400391	0.299841	0.133535	0.893771	NA
K08A8.16	WBGene00198593	1.84683	0.23828	0.43106	0.552776	0.580417	NA
K08A8.17	WBGene00198796	0	NA	NA	NA	NA	NA
K08A8.18	WBGene00198869	2.72529	-0.79286	0.481191	-1.6477	0.0994135	NA
K08A8.19	WBGene00198899	0	NA	NA	NA	NA	NA
K08A8.20	WBGene00199086	0.738031	-0.0185817	0.326174	-0.0569687	0.95457	NA
K08A8.21	WBGene00199599	0	NA	NA	NA	NA	NA
K08A8.22	WBGene00200366	1.67856	0.112399	0.41471	0.271031	0.786367	NA
K08A8.23	WBGene00200487	3.21117	0.151993	0.525439	0.289269	0.772375	NA
K08A8.24	WBGene00201146	0.12344	-0.030634	0.299841	-0.102168	0.918624	NA
K08A8.25	WBGene00201253	1.00131	-0.297709	0.339437	-0.877068	0.38045	NA
K08A8.26	WBGene00201304	0	NA	NA	NA	NA	NA
K08A8.27	WBGene00201525	0	NA	NA	NA	NA	NA
K08A8.28	WBGene00201980	0.966999	-0.289571	0.33561	-0.862818	0.388238	NA
K08A8.29	WBGene00202091	1.03979	-0.228481	0.367083	-0.622423	0.533664	NA
K08A8.30	WBGene00202160	0.946821	0.0327511	0.376813	0.0869162	0.930738	NA
K08A8.31	WBGene00202460	0.822098	-0.159557	0.337887	-0.472219	0.636771	NA
K08A8.4	WBGene00195330	1.96383	0.565514	0.486467	1.16249	0.245035	NA
K08A8.5	WBGene00195673	0	NA	NA	NA	NA	NA
K08A8.6	WBGene00195789	3.53435	0.446447	0.536212	0.832594	0.405074	NA
K08A8.7	WBGene00196275	1.22918	0.0367322	0.383129	0.0958744	0.92362	NA
K08A8.8	WBGene00196302	0	NA	NA	NA	NA	NA
K08A8.9	WBGene00196708	0	NA	NA	NA	NA	NA
K08B12.1	WBGene00019520	7.25364	0.233077	0.554654	0.420221	0.674324	NA
K08B12.10	WBGene00199229	12.9503	0.803218	0.572048	1.40411	0.160286	NA
K08B12.11	WBGene00200003	4.25959	0.243872	0.560501	0.435097	0.663492	NA
K08B12.12	WBGene00200627	3.64886	0.088769	0.512897	0.173074	0.862594	NA
K08B12.13	WBGene00201419	0.166703	0.110712	0.299841	0.369237	0.711951	NA
K08B12.6	WBGene00195983	0	NA	NA	NA	NA	NA
K08B12.7	WBGene00196751	5.49122	0.0347292	0.568017	0.0611412	0.951247	NA
K08B12.8	WBGene00197382	0.246879	-0.101307	0.299841	-0.33787	0.735461	NA
K08B12.9	WBGene00197591	4.10839	0.244424	0.535653	0.45631	0.648167	NA
K08B4.41	WBGene00201291	2.64713	-0.352057	0.49634	-0.709306	0.478135	NA
K08B4.42	WBGene00201766	0	NA	NA	NA	NA	NA
K08B4.43	WBGene00202422	0.630987	-0.207504	0.305106	-0.680105	0.496438	NA
K08B5.3	WBGene00195528	0.660461	-0.0999768	0.306278	-0.326425	0.744103	NA
K08B5.4	WBGene00195573	0	NA	NA	NA	NA	NA
K08B5.5	WBGene00197134	0	NA	NA	NA	NA	NA
K08B5.6	WBGene00198000	0.500108	0.231131	0.301589	0.76638	0.44345	NA
K08B5.7	WBGene00200489	2.29793	-0.35193	0.472125	-0.745418	0.456019	NA
K08B5.8	WBGene00220011	0.841293	0.272725	0.321088	0.849379	0.39567	NA
K08B5.t1	WBGene00023101	0	NA	NA	NA	NA	NA
K08B5.t2	WBGene00023102	0	NA	NA	NA	NA	NA
K08C7.10	WBGene00255435	24.4796	-0.850611	0.574493	-1.48063	NA	NA
K08C7.9	WBGene00195967	0.166703	0.110712	0.299841	0.369237	0.711951	NA
K08C9.1	WBGene00010650	12.4249	0.382894	0.567554	0.674639	0.499905	NA
K08C9.10	WBGene00086564	3.87365	0.403601	0.538989	0.748811	0.453971	NA
K08C9.6	WBGene00010653	5.92269	0.181496	0.559154	0.324591	0.74549	NA
K08C9.7	WBGene00010654	16.4192	0.728677	0.546397	1.3336	0.182334	NA
K08C9.9	WBGene00086563	3.20079	0.0602692	0.525488	0.114692	0.908689	NA
K08D10.10	WBGene00019533	3.21757	0.298898	0.504555	0.5924	0.553583	NA
K08D10.11	WBGene00019534	1.30814	0.144835	0.412462	0.351148	0.725478	NA
K08D10.13	WBGene00195048	4.33174	-0.173664	0.523721	-0.331597	0.740193	NA
K08D10.14	WBGene00219216	15.9171	-1.20192	0.555354	-2.16423	0.0304466	NA
K08D10.15	WBGene00235370	6.32525	-0.237215	0.543165	-0.436727	0.66231	NA
K08D10.18	WBGene00235369	4.99467	0.26167	0.552336	0.473751	0.635677	NA
K08D10.5	WBGene00019529	14.9357	0.13391	0.57451	0.233087	0.815694	NA
K08D10.9	WBGene00019532	16.3393	0.56527	0.553696	1.0209	0.3073	NA
K08D12.8	WBGene00195004	13.5864	0.393549	0.574573	0.684942	0.493381	NA
K08D8.1	WBGene00010655	6.4194	-0.00820075	0.574143	-0.0142835	0.988604	NA
K08D8.10	WBGene00194919	2.43411	0.256538	0.50014	0.512932	0.607999	NA
K08D8.11	WBGene00194925	5.61203	0.551411	0.552292	0.998404	0.318084	NA
K08D8.2	WBGene00010656	1.73589	0.101066	0.447435	0.225879	0.821296	NA
K08D8.8	WBGene00185093	1.79934	-0.130405	0.452262	-0.288339	0.773087	NA
K08D8.9	WBGene00194918	3.04599	0.337273	0.519301	0.649475	0.516031	NA
K08D9.2	WBGene00019524	8.34432	0.514746	0.567817	0.906535	0.364653	NA
K08D9.5	WBGene00019526	6.42128	0.0229765	0.558525	0.0411379	0.967186	NA
K08D9.7	WBGene00195611	0	NA	NA	NA	NA	NA
K08D9.8	WBGene00202009	0.157747	-0.030634	0.299841	-0.102168	0.918624	NA
K08D9.9	WBGene00235094	2.95779	-0.0486594	0.469446	-0.103653	0.917445	NA
K08E3.11	WBGene00045172	0	NA	NA	NA	NA	NA
K08E3.13	WBGene00197401	0	NA	NA	NA	NA	NA
K08E3.2	WBGene00010662	9.85264	0.939914	0.572254	1.64248	0.100491	NA
K08E4.10	WBGene00198475	0.580285	0.0411244	0.304715	0.13496	0.892643	NA
K08E4.11	WBGene00199487	0.908624	0.0430043	0.372874	0.115332	0.908182	NA
K08E4.12	WBGene00200706	0.267899	0.110712	0.299841	0.369237	0.711951	NA
K08E4.7	WBGene00045036	11.2422	0.0864171	0.574408	0.150445	0.880413	NA
K08E4.8	WBGene00045283	15.0478	0.824587	0.556141	1.48269	0.138156	NA
K08E5.10	WBGene00197050	1.77148	-0.134719	0.470303	-0.286451	0.774533	NA
K08E5.11	WBGene00197628	1.1813	0.244637	0.355467	0.688211	0.49132	NA
K08E5.12	WBGene00198316	2.35049	0.106721	0.48	0.222335	0.824053	NA
K08E5.4	WBGene00044226	1.3667	0.10525	0.416352	0.252791	0.80043	NA
K08E5.5	WBGene00077703	2.98915	0.483526	0.518684	0.932218	0.351224	NA
K08E5.6	WBGene00195174	2.02294	0.4333	0.48495	0.893493	0.371593	NA
K08E5.7	WBGene00195588	4.30684	0.044635	0.544866	0.0819193	0.934711	NA
K08E5.8	WBGene00195599	0.937865	-0.0774021	0.351857	-0.219982	0.825886	NA
K08E5.9	WBGene00196405	0	NA	NA	NA	NA	NA
K08E7.11	WBGene00199520	0	NA	NA	NA	NA	NA
K08E7.12	WBGene00200532	0	NA	NA	NA	NA	NA
K08E7.13	WBGene00202123	0	NA	NA	NA	NA	NA
K08E7.4	WBGene00010672	2.44823	-0.10593	0.482044	-0.219753	0.826064	NA
K08E7.t1	WBGene00014427	0	NA	NA	NA	NA	NA
K08F11.7	WBGene00195021	2.70033	-0.478651	0.500862	-0.955654	0.339247	NA
K08F11.8	WBGene00220012	2.28316	0.324716	0.474715	0.684023	0.49396	NA
K08F4.12	WBGene00010680	3.32801	0.202676	0.531076	0.381634	0.702733	NA
K08F4.13	WBGene00045012	5.21197	0.227692	0.551149	0.413123	0.679516	NA
K08F4.14	WBGene00200940	1.31586	-0.295917	0.390247	-0.758282	0.448282	NA
K08F4.15	WBGene00235166	0	NA	NA	NA	NA	NA
K08F4.5	WBGene00010679	4.10036	0.623532	0.544535	1.14507	0.252179	NA
K08F8.10	WBGene00198209	1.07371	0.280397	0.369514	0.758828	0.447956	NA
K08F8.11	WBGene00199166	2.09549	0.246634	0.465613	0.529698	0.596321	NA
K08F8.12	WBGene00199779	9.96522	0.653732	0.573378	1.14014	0.254227	NA
K08F8.14	WBGene00200419	0.391339	0.0400391	0.299841	0.133535	0.893771	NA
K08F8.8	WBGene00197426	1.28672	-0.0737418	0.386933	-0.19058	0.848854	NA
K08F8.9	WBGene00197691	9.77783	0.0912153	0.566606	0.160985	0.872105	NA
K08G2.14	WBGene00014803	2.06167	-0.262216	0.43962	-0.596461	0.550867	NA
K08G2.16	WBGene00050949	1.10423	-0.261935	0.321016	-0.815956	0.414525	NA
K08H10.10	WBGene00077491	5.16544	-0.39665	0.562812	-0.704765	0.480957	NA
K08H10.11	WBGene00077501	2.75511	-0.00457699	0.494966	-0.00924707	0.992622	NA
K08H10.13	WBGene00195438	0.990084	0.124117	0.360326	0.344458	0.730502	NA
K08H10.15	WBGene00196644	4.81981	0.773728	0.549869	1.40711	0.159394	NA
K08H10.16	WBGene00197797	0	NA	NA	NA	NA	NA
K08H10.5	WBGene00014805	5.04255	0.264573	0.55028	0.480796	0.630661	NA
K08H10.6	WBGene00010698	15.9266	0.0374915	0.569345	0.0658502	0.947497	NA
K08H2.3	WBGene00010690	3.94921	-0.00318954	0.536624	-0.00594372	0.995258	NA
K08H2.4	WBGene00010691	6.87481	0.358485	0.566733	0.632546	0.52703	NA
K08H2.5	WBGene00010692	7.23161	0.137133	0.574272	0.238794	0.811265	NA
K08H2.t1	WBGene00014428	3.36217	0.823315	0.496521	1.65817	0.0972835	NA
K09A11.10	WBGene00201488	0	NA	NA	NA	NA	NA
K09A11.8	WBGene00198712	0	NA	NA	NA	NA	NA
K09A11.9	WBGene00198894	0	NA	NA	NA	NA	NA
K09A11.t1	WBGene00014429	0.47324	-0.176825	0.302381	-0.584775	0.558699	NA
K09A9.10	WBGene00198275	3.35346	-0.214507	0.502825	-0.426603	0.669669	NA
K09A9.11	WBGene00202282	1.11613	-0.131407	0.371981	-0.353262	0.723892	NA
K09A9.9	WBGene00195975	3.46668	0.354778	0.527259	0.672871	0.501029	NA
K09B11.11	WBGene00014430	0	NA	NA	NA	NA	NA
K09B11.12	WBGene00014431	3.68035	-0.136658	0.494981	-0.276087	0.782481	NA
K09B11.13	WBGene00014432	0	NA	NA	NA	NA	NA
K09B11.14	WBGene00014433	2.60732	0.133414	0.48315	0.276134	0.782446	NA
K09B11.15	WBGene00014434	0	NA	NA	NA	NA	NA
K09B11.16	WBGene00014435	3.45954	-0.489578	0.506475	-0.966639	0.333725	NA
K09B11.19	WBGene00195917	0.170592	0.110712	0.299841	0.369237	0.711951	NA
K09B11.20	WBGene00197700	0	NA	NA	NA	NA	NA
K09B11.21	WBGene00198473	0	NA	NA	NA	NA	NA
K09B11.5	WBGene00010712	13.2409	-0.249304	0.560198	-0.445029	0.656299	NA
K09C4.2	WBGene00019548	5.31355	0.21384	0.539895	0.396078	0.692048	NA
K09C4.7	WBGene00019552	2.14825	0.323216	0.489417	0.66041	0.508991	NA
K09C4.9	WBGene00019553	2.71159	0.216884	0.460749	0.47072	0.637841	NA
K09C6.10	WBGene00044778	3.23687	-0.272876	0.498991	-0.546856	0.584478	NA
K09C6.11	WBGene00201938	0	NA	NA	NA	NA	NA
K09C6.12	WBGene00235188	0	NA	NA	NA	NA	NA
K09C6.2	WBGene00019556	12.0243	0.271808	0.57207	0.47513	0.634694	NA
K09C6.3	WBGene00019557	6.79215	-0.420477	0.567415	-0.741039	0.45867	NA
K09C6.6	WBGene00019560	8.14235	0.248899	0.568738	0.437634	0.661652	NA
K09C6.7	WBGene00019561	13.6488	-0.455466	0.574137	-0.793306	0.427599	NA
K09C6.8	WBGene00019562	8.17897	-0.167603	0.565627	-0.296314	0.76699	NA
K09C6.9	WBGene00019563	14.3677	-0.433943	0.574562	-0.75526	0.450093	NA
K09C6.t1	WBGene00023103	0	NA	NA	NA	NA	NA
K09C8.11	WBGene00199605	0.170592	0.110712	0.299841	0.369237	0.711951	NA
K09C8.2	WBGene00010715	6.82438	0.786553	0.570293	1.37921	0.16783	NA
K09C8.9	WBGene00164969	3.21669	0.106524	0.520728	0.204568	0.83791	NA
K09C8.t1	WBGene00014436	0	NA	NA	NA	NA	NA
K09D9.12	WBGene00019569	14.9392	-0.196131	0.569431	-0.344434	0.73052	NA
K09D9.3	WBGene00019566	11.1458	0.0652842	0.573274	0.11388	0.909333	NA
K09E10.5	WBGene00220013	0.12344	-0.030634	0.299841	-0.102168	0.918624	NA
K09E2.6	WBGene00197437	0.993866	0.00351131	0.333803	0.0105191	0.991607	NA
K09E3.2	WBGene00019574	2.24224	0.421527	0.466762	0.903088	0.366479	NA
K09E3.4	WBGene00019575	2.36978	0.345371	0.500762	0.689691	0.490389	NA
K09E9.10	WBGene00199285	0	NA	NA	NA	NA	NA
K09E9.11	WBGene00199986	0.166703	0.110712	0.299841	0.369237	0.711951	NA
K09E9.12	WBGene00201206	0.937865	-0.0774021	0.351857	-0.219982	0.825886	NA
K09E9.4	WBGene00044143	11.7814	-0.859052	0.574262	-1.49592	0.134674	NA
K09E9.5	WBGene00045171	5.03114	0.456964	0.564223	0.8099	0.417998	NA
K09E9.8	WBGene00197782	0	NA	NA	NA	NA	NA
K09E9.9	WBGene00198014	0.341185	0.181385	0.299841	0.604939	0.545219	NA
K09F5.1	WBGene00019582	9.21532	-0.136398	0.570133	-0.239238	0.810921	NA
K09F5.10	WBGene00198787	0.434602	0.181385	0.299841	0.604939	0.545219	NA
K09F5.11	WBGene00198863	0.246879	-0.101307	0.299841	-0.33787	0.735461	NA
K09F5.12	WBGene00198990	0	NA	NA	NA	NA	NA
K09F5.13	WBGene00199911	1.43792	-0.141944	0.430036	-0.330074	0.741344	NA
K09F5.14	WBGene00220014	0.503998	0.231596	0.301652	0.767762	0.442629	NA
K09F5.4	WBGene00019583	2.10209	-0.147317	0.409689	-0.359581	0.71916	NA
K09F5.7	WBGene00196719	0.170592	0.110712	0.299841	0.369237	0.711951	NA
K09F5.8	WBGene00197762	0	NA	NA	NA	NA	NA
K09F5.9	WBGene00198392	2.09839	0.289892	0.465141	0.623236	0.53313	NA
K09F6.11	WBGene00044361	4.72588	0.0220261	0.548343	0.0401685	0.967959	NA
K09F6.5	WBGene00019588	13.9447	-0.115215	0.574229	-0.200643	0.840978	NA
K09G1.2	WBGene00010728	4.41939	0.0550308	0.561038	0.0980874	0.921863	NA
K09G1.5	WBGene00199641	2.08535	-0.253621	0.432844	-0.585942	0.557915	NA
K09G1.6	WBGene00200431	1.04491	0.100209	0.366817	0.273185	0.784711	NA
K09H11.11	WBGene00044541	7.92122	0.498177	0.571373	0.871893	0.383267	NA
K09H11.12	WBGene00200074	1.37118	-0.169381	0.417686	-0.405523	0.685093	NA
K09H11.13	WBGene00200655	0	NA	NA	NA	NA	NA
K09H11.14	WBGene00201743	0	NA	NA	NA	NA	NA
K09H11.15	WBGene00202500	3.38655	0.165974	0.505619	0.32826	0.742715	NA
K09H11.4	WBGene00019601	12.5024	-0.013303	0.574565	-0.0231532	0.981528	NA
K09H11.9	WBGene00044539	8.05783	-0.0324716	0.574575	-0.0565141	0.954932	NA
K09H9.1	WBGene00019594	13.7819	0.726509	0.574451	1.2647	0.205979	NA
K09H9.11	WBGene00220015	0	NA	NA	NA	NA	NA
K09H9.9	WBGene00219460	4.05965	0.0902956	0.54748	0.164929	0.869	NA
K10B2.t1	WBGene00023324	1.25098	0.241989	0.387174	0.625012	0.531963	NA
K10B4.8	WBGene00196427	0	NA	NA	NA	NA	NA
K10B4.9	WBGene00197931	0	NA	NA	NA	NA	NA
K10C2.10	WBGene00199828	0	NA	NA	NA	NA	NA
K10C2.11	WBGene00200928	0	NA	NA	NA	NA	NA
K10C2.12	WBGene00206386	7.97094	-0.129457	0.360798	-0.358806	0.71974	NA
K10C2.14	WBGene00206388	5.5028	1.20257	0.551704	2.17973	0.0292773	NA
K10C2.6	WBGene00019621	4.8409	-0.483645	0.535837	-0.902597	0.36674	NA
K10C2.7	WBGene00019622	1.62396	-0.189628	0.438636	-0.432312	0.665515	NA
K10C2.8	WBGene00045265	12.4902	0.6429	0.573116	1.12176	0.261964	NA
K10C3.10	WBGene00198838	1.08182	-0.104315	0.342904	-0.304212	0.760966	NA
K10C3.11	WBGene00199077	1.74924	0.0479256	0.438951	0.109182	0.913058	NA
K10C3.12	WBGene00199840	1.92946	0.428847	0.44176	0.97077	0.331663	NA
K10C3.13	WBGene00220016	0	NA	NA	NA	NA	NA
K10C3.7	WBGene00195817	2.71303	0.00127918	0.491111	0.00260466	0.997922	NA
K10C3.8	WBGene00196100	2.85103	-0.0295637	0.496924	-0.0594935	0.952559	NA
K10C3.9	WBGene00196743	5.37733	0.0258652	0.555587	0.0465547	0.962868	NA
K10C8.5	WBGene00201774	0	NA	NA	NA	NA	NA
K10C8.t1	WBGene00014437	0	NA	NA	NA	NA	NA
K10C9.11	WBGene00197358	0	NA	NA	NA	NA	NA
K10C9.12	WBGene00201957	0	NA	NA	NA	NA	NA
K10C9.4	WBGene00019625	10.5094	-0.90384	0.574554	-1.57312	0.115692	NA
K10C9.7	WBGene00019626	14.265	-0.0686635	0.567147	-0.121068	0.903637	NA
K10C9.9	WBGene00044515	7.55188	0.100164	0.573315	0.17471	0.861308	NA
K10D11.4	WBGene00010748	8.56503	-0.00343042	0.55876	-0.00613934	0.995102	NA
K10D11.7	WBGene00045198	3.06234	0.664326	0.528934	1.25597	0.209126	NA
K10D2.10	WBGene00220017	8.89338	-0.47201	0.573885	-0.822483	0.410802	NA
K10D3.8	WBGene00219281	5.57451	-0.153409	0.560967	-0.273473	0.78449	NA
K10D3.9	WBGene00220018	2.67499	-0.0751607	0.507369	-0.148138	0.882234	NA
K10D6.10	WBGene00197016	0	NA	NA	NA	NA	NA
K10D6.11	WBGene00197207	0	NA	NA	NA	NA	NA
K10D6.12	WBGene00198028	1.59454	-0.0546499	0.407715	-0.13404	0.893371	NA
K10D6.13	WBGene00198724	0.643833	-0.0903177	0.305788	-0.295361	0.767718	NA
K10D6.14	WBGene00199023	0	NA	NA	NA	NA	NA
K10D6.15	WBGene00199076	1.14783	0.0689359	0.375525	0.183572	0.854349	NA
K10D6.16	WBGene00199502	1.17696	-0.15384	0.380867	-0.403921	0.68627	NA
K10D6.17	WBGene00200699	0.624878	-0.208803	0.305286	-0.683959	0.494001	NA
K10D6.18	WBGene00200859	0	NA	NA	NA	NA	NA
K10D6.19	WBGene00200976	0.956271	-0.170168	0.381072	-0.446551	0.6552	NA
K10D6.20	WBGene00200979	0.514779	-0.0187799	0.301256	-0.0623387	0.950293	NA
K10D6.21	WBGene00201130	0	NA	NA	NA	NA	NA
K10D6.22	WBGene00201309	0.507888	0.232059	0.301714	0.769136	0.441812	NA
K10D6.23	WBGene00201923	8.48617	1.68173	0.568499	2.9582	0.00309445	NA
K10D6.24	WBGene00201936	1.50919	-0.153304	0.431231	-0.355504	0.722212	NA
K10D6.25	WBGene00202245	1.72428	-0.00310038	0.446212	-0.0069482	0.994456	NA
K10D6.6	WBGene00195252	10.8033	0.620513	0.573901	1.08122	0.2796	NA
K10D6.7	WBGene00195689	2.31579	0.441933	0.49974	0.884327	0.37652	NA
K10D6.8	WBGene00196112	2.46024	0.166439	0.480654	0.346276	0.729135	NA
K10D6.9	WBGene00196840	0.584174	0.042048	0.304781	0.137962	0.890271	NA
K10F12.1	WBGene00023325	5.3185	-0.251526	0.556854	-0.451692	0.651491	NA
K10F12.10	WBGene00235190	3.69264	-0.284268	0.515595	-0.55134	0.581401	NA
K10F12.6	WBGene00019638	4.58442	0.0833722	0.547069	0.152398	0.878873	NA
K10F12.7	WBGene00019639	11.9987	-0.324938	0.574463	-0.565637	0.571641	NA
K10F12.8	WBGene00023104	2.08471	0.433787	0.472734	0.917613	0.358821	NA
K10F12.9	WBGene00220020	2.27209	0.286446	0.470347	0.609009	0.542518	NA
K10G4.10	WBGene00044202	9.82976	0.24169	0.57249	0.422173	0.672899	NA
K10G4.11	WBGene00044657	0.404626	-0.158036	0.301552	-0.524077	0.600225	NA
K10G4.13	WBGene00077629	14.4288	0.107599	0.573648	0.187569	0.851215	NA
K10G4.14	WBGene00195172	0.94648	-0.239269	0.309191	-0.773854	0.439017	NA
K10G4.15	WBGene00206504	0	NA	NA	NA	NA	NA
K10G4.16	WBGene00219212	0	NA	NA	NA	NA	NA
K10G4.3	WBGene00010752	17.4305	0.424894	0.545065	0.779528	0.435669	NA
K10G6.10	WBGene00220021	11.6587	0.607561	0.5605	1.08396	0.278381	NA
K10G6.11	WBGene00220022	0	NA	NA	NA	NA	NA
K10G6.6	WBGene00199618	1.37714	0.111929	0.418323	0.267566	0.789033	NA
K10G6.7	WBGene00201060	1.0766	-0.125881	0.36832	-0.341772	0.732523	NA
K10G6.8	WBGene00202223	1.76576	-0.0725872	0.448014	-0.16202	0.87129	NA
K10H10.11	WBGene00044968	0	NA	NA	NA	NA	NA
K10H10.13	WBGene00194888	10.4202	0.475265	0.569122	0.835085	0.40367	NA
K10H10.14	WBGene00199674	5.40196	0.112937	0.566431	0.199383	0.841963	NA
K10H10.15	WBGene00235255	0	NA	NA	NA	NA	NA
K10H10.4	WBGene00010760	13.2325	0.119783	0.570849	0.209834	0.833798	NA
K10H10.5	WBGene00010761	11.9898	0.176715	0.57454	0.307577	0.758404	NA
K10H10.7	WBGene00010763	5.6235	0.78049	0.567493	1.37533	0.169029	NA
K10H10.9	WBGene00010764	2.05645	0.0979239	0.465312	0.210448	0.833318	NA
K11C4.10	WBGene00200719	5.997	0.231998	0.573234	0.404718	0.685684	NA
K11C4.11	WBGene00200926	0	NA	NA	NA	NA	NA
K11C4.12	WBGene00201654	3.09414	0.666859	0.529748	1.25882	0.208095	NA
K11C4.13	WBGene00201998	9.62399	0.0851016	0.574182	0.148214	0.882174	NA
K11C4.14	WBGene00220023	0	NA	NA	NA	NA	NA
K11C4.6	WBGene00045084	0	NA	NA	NA	NA	NA
K11C4.7	WBGene00196042	0	NA	NA	NA	NA	NA
K11C4.8	WBGene00196871	0	NA	NA	NA	NA	NA
K11C4.9	WBGene00197837	0.157747	-0.030634	0.299841	-0.102168	0.918624	NA
K11C4.t1	WBGene00023105	0	NA	NA	NA	NA	NA
K11D12.13	WBGene00044535	4.77884	0.541831	0.566141	0.957061	0.338536	NA
K11D12.6	WBGene00019646	2.80733	0.153853	0.496728	0.309732	0.756765	NA
K11D2.6	WBGene00199394	3.47435	-0.0970604	0.534914	-0.18145	0.856014	NA
K11D5.1	WBGene00197122	0.79414	-0.153133	0.334334	-0.458023	0.646936	NA
K11D9.10	WBGene00220024	3.49575	-0.503867	0.539848	-0.93335	0.350639	NA
K11D9.5	WBGene00194856	0	NA	NA	NA	NA	NA
K11D9.6	WBGene00197424	1.99552	-0.0833304	0.460671	-0.180889	0.856454	NA
K11D9.7	WBGene00199783	5.79792	0.0962953	0.572689	0.168146	0.866468	NA
K11D9.8	WBGene00202445	7.55803	0.534243	0.571368	0.935025	0.349776	NA
K11E4.10	WBGene00199433	0	NA	NA	NA	NA	NA
K11E4.11	WBGene00202433	0	NA	NA	NA	NA	NA
K11E4.6	WBGene00077679	3.82546	0.522894	0.519361	1.0068	0.314029	NA
K11E4.7	WBGene00195273	0	NA	NA	NA	NA	NA
K11E4.8	WBGene00196385	0	NA	NA	NA	NA	NA
K11E4.9	WBGene00198415	0	NA	NA	NA	NA	NA
K11E4.t1	WBGene00014438	0	NA	NA	NA	NA	NA
K11E4.t2	WBGene00014439	0.562373	-0.19914	0.303905	-0.65527	0.512294	NA
K11E4.t3	WBGene00014440	0.456845	0.108921	0.301358	0.361434	0.717775	NA
K11E4.t4	WBGene00014441	0	NA	NA	NA	NA	NA
K11E4.t5	WBGene00014442	0	NA	NA	NA	NA	NA
K11E4.t6	WBGene00014443	0	NA	NA	NA	NA	NA
K11E8.7	WBGene00220025	4.05493	0.834129	0.555327	1.50205	0.133084	NA
K11G12.8	WBGene00195939	0.807481	0.0183685	0.357545	0.0513739	0.959028	NA
K11G12.9	WBGene00198572	0	NA	NA	NA	NA	NA
K11G9.10	WBGene00198084	0.170592	0.110712	0.299841	0.369237	0.711951	NA
K11G9.11	WBGene00199150	0	NA	NA	NA	NA	NA
K11G9.12	WBGene00200166	0	NA	NA	NA	NA	NA
K11G9.14	WBGene00202335	0.341185	0.181385	0.299841	0.604939	0.545219	NA
K11G9.7	WBGene00195556	1.62885	-0.0546689	0.384321	-0.142248	0.886884	NA
K11G9.8	WBGene00196529	4.62266	-0.658673	0.550939	-1.19555	0.231874	NA
K11G9.9	WBGene00197266	0	NA	NA	NA	NA	NA
K11H12.10	WBGene00044458	7.14232	-0.391277	0.574228	-0.681397	0.495621	NA
K11H12.12	WBGene00044948	0.708844	-0.00912933	0.322254	-0.0283296	0.977399	NA
K11H12.13	WBGene00045051	0.580285	0.0411244	0.304715	0.13496	0.892643	NA
K11H12.14	WBGene00196668	2.10115	-0.0920627	0.441502	-0.208522	0.834822	NA
K11H12.6	WBGene00019662	5.58928	-0.157114	0.564036	-0.278553	0.780588	NA
K11H12.t1	WBGene00023106	1.78255	0.285569	0.473244	0.60343	0.546223	NA
K11H3.10	WBGene00198138	0	NA	NA	NA	NA	NA
K11H3.11	WBGene00199698	0.540912	-0.064377	0.304002	-0.211765	0.832291	NA
K11H3.12	WBGene00200708	0	NA	NA	NA	NA	NA
K11H3.13	WBGene00201719	0	NA	NA	NA	NA	NA
K11H3.2	WBGene00010779	6.59167	0.32739	0.574238	0.570129	0.56859	NA
K11H3.5	WBGene00010782	6.06905	0.0654769	0.548159	0.119449	0.90492	NA
K11H3.9	WBGene00195652	0.498932	0.0922354	0.3024	0.305011	0.760358	NA
K11H3.t1	WBGene00014444	0	NA	NA	NA	NA	NA
K11H3.t2	WBGene00014445	0	NA	NA	NA	NA	NA
K12B6.11	WBGene00195164	5.62127	0.132651	0.570639	0.23246	0.816181	NA
K12C11.5	WBGene00044896	7.14976	0.604321	0.567839	1.06425	0.287217	NA
K12C11.8	WBGene00197361	3.1882	-0.23785	0.515481	-0.461413	0.644502	NA
K12D12.6	WBGene00045110	0	NA	NA	NA	NA	NA
K12D12.7	WBGene00045111	0	NA	NA	NA	NA	NA
K12D12.8	WBGene00045112	0	NA	NA	NA	NA	NA
K12D12.9	WBGene00199331	2.07792	-0.00625535	0.459687	-0.0136078	0.989143	NA
K12F2.3	WBGene00198264	0.776228	-0.0323144	0.353528	-0.0914053	0.927171	NA
K12F2.4	WBGene00199968	0	NA	NA	NA	NA	NA
K12F2.5	WBGene00201027	0	NA	NA	NA	NA	NA
K12G11.10	WBGene00197847	0	NA	NA	NA	NA	NA
K12G11.11	WBGene00199752	0.548591	-0.0665362	0.304155	-0.218758	0.826839	NA
K12G11.12	WBGene00200582	5.28299	0.654727	0.566669	1.1554	0.247928	NA
K12G11.13	WBGene00201995	0	NA	NA	NA	NA	NA
K12G11.14	WBGene00219448	0	NA	NA	NA	NA	NA
K12G11.7	WBGene00196213	0	NA	NA	NA	NA	NA
K12G11.8	WBGene00197242	0	NA	NA	NA	NA	NA
K12G11.9	WBGene00197808	0	NA	NA	NA	NA	NA
K12H4.10	WBGene00197391	0	NA	NA	NA	NA	NA
K12H4.11	WBGene00197708	1.18859	0.19892	0.401096	0.495941	0.619936	NA
K12H4.6	WBGene00019681	5.36893	-0.122721	0.569154	-0.215621	0.829283	NA
K12H4.t1	WBGene00023107	0	NA	NA	NA	NA	NA
K12H6.10	WBGene00044368	2.59382	0.0330766	0.491168	0.0673429	0.946309	NA
K12H6.13	WBGene00196074	0.631327	0.147785	0.310591	0.47582	0.634202	NA
K12H6.14	WBGene00197071	0	NA	NA	NA	NA	NA
K12H6.15	WBGene00197295	0	NA	NA	NA	NA	NA
K12H6.2	WBGene00019683	16.5771	0.424089	0.560366	0.756807	0.449165	NA
K12H6.4	WBGene00019684	8.48355	-0.750423	0.563304	-1.33218	0.1828	NA
K12H6.5	WBGene00019685	6.0121	0.0770643	0.546253	0.141078	0.887808	NA
K12H6.8	WBGene00019688	6.34335	0.325584	0.562717	0.578592	0.562864	NA
K12H6.9	WBGene00019689	6.35591	0.0696277	0.570904	0.121961	0.90293	NA
kin-24	WBGene00002206	8.98419	0.498625	0.573178	0.869931	0.384338	NA
kin-26	WBGene00002208	14.226	0.0943568	0.568979	0.165835	0.868287	NA
kin-30	WBGene00002211	14.79	-0.940725	0.570893	-1.64781	0.0993908	NA
kin-34	WBGene00019815	7.8279	0.373444	0.5716	0.653331	0.513543	NA
kin-5	WBGene00002193	8.47879	-0.410869	0.559542	-0.734295	0.462769	NA
klf-2	WBGene00009998	3.19572	-0.3754	0.512833	-0.732013	0.464161	NA
lbp-8	WBGene00002260	7.02741	-0.294152	0.55762	-0.527513	0.597837	NA
lep-5	WBGene00010424	4.58688	-0.0301843	0.553599	-0.0545237	0.956518	NA
let-383	WBGene00044898	8.3409	0.114669	0.570074	0.201147	0.840584	NA
let-7	WBGene00002285	2.31968	0.116577	0.46816	0.249011	0.803353	NA
lfor-2	WBGene00045161	0	NA	NA	NA	NA	NA
lgc-15	WBGene00011356	5.46055	0.337793	0.558167	0.605182	0.545058	NA
lgc-16	WBGene00011358	8.70078	0.281372	0.570797	0.492947	0.62205	NA
lgc-18	WBGene00011360	16.3073	0.0372807	0.553956	0.067299	0.946344	NA
lgc-24	WBGene00045385	12.1911	0.0679809	0.56128	0.121118	0.903598	NA
lgc-42	WBGene00021437	14.0915	0.358925	0.555318	0.646341	0.518058	NA
lgc-7	WBGene00013300	16.443	-0.521103	0.561795	-0.927568	0.353632	NA
lgc-8	WBGene00013338	11.1265	0.404335	0.574388	0.70394	0.48147	NA
lido-14	WBGene00017451	7.69968	0.0852476	0.569094	0.149795	0.880926	NA
lido-2	WBGene00015587	17.1022	-0.840477	0.563964	-1.4903	0.136145	NA
lido-3	WBGene00015588	16.494	0.613184	0.558384	1.09814	0.272143	NA
lido-4	WBGene00015589	9.74732	-0.755968	0.573918	-1.31721	0.18777	NA
lido-5	WBGene00019576	15.8444	-0.0493697	0.565155	-0.0873559	0.930389	NA
lin-22	WBGene00003008	10.4247	-0.0467446	0.573316	-0.0815338	0.935017	NA
lin-4	WBGene00002993	0	NA	NA	NA	NA	NA
linc-1	WBGene00194659	11.3384	0.0244617	0.560204	0.0436657	0.965171	NA
linc-100	WBGene00219724	5.11895	0.293786	0.563296	0.521548	0.601985	NA
linc-101	WBGene00219665	16.6692	0.550615	0.568831	0.967978	0.333056	NA
linc-104	WBGene00219721	16.1104	0.667366	0.572471	1.16576	0.24371	NA
linc-106	WBGene00219691	3.33757	-0.0590701	0.501402	-0.11781	0.906218	NA
linc-111	WBGene00219616	0	NA	NA	NA	NA	NA
linc-112	WBGene00219732	3.24504	0.240687	0.52624	0.45737	0.647405	NA
linc-114	WBGene00219497	3.50171	-0.344686	0.515104	-0.669158	0.503395	NA
linc-115	WBGene00219639	6.24774	-0.255546	0.560488	-0.455935	0.648437	NA
linc-116	WBGene00219726	8.19683	0.244132	0.569754	0.428487	0.668296	NA
linc-117	WBGene00219740	6.277	-0.361224	0.573323	-0.630053	0.52866	NA
linc-118	WBGene00219600	10.1877	0.564072	0.571985	0.986167	0.324051	NA
linc-119	WBGene00219577	4.1977	-0.143688	0.499849	-0.287462	0.773759	NA
linc-122	WBGene00219674	2.1264	-0.144323	0.505464	-0.285525	0.775242	NA
linc-123	WBGene00219611	0.170592	0.110712	0.299841	0.369237	0.711951	NA
linc-127	WBGene00219704	5.73586	0.129995	0.539841	0.240802	0.809708	NA
linc-13	WBGene00219708	6.03481	0.346088	0.572859	0.604142	0.545749	NA
linc-130	WBGene00219651	5.29515	-0.2488	0.561002	-0.443491	0.65741	NA
linc-131	WBGene00219767	10.691	0.876933	0.572892	1.53071	0.12584	NA
linc-134	WBGene00219662	4.20504	0.13599	0.545543	0.249275	0.803148	NA
linc-136	WBGene00219739	13.1704	0.02294	0.555257	0.0413142	0.967045	NA
linc-137	WBGene00219730	3.12081	0.152435	0.496189	0.307212	0.758682	NA
linc-140	WBGene00219596	1.85033	0.290602	0.45464	0.639191	0.522699	NA
linc-141	WBGene00219578	6.08382	1.12572	0.566688	1.98649	0.0469788	NA
linc-145	WBGene00219653	5.962	-0.026841	0.547224	-0.0490494	0.96088	NA
linc-146	WBGene00219572	7.92661	-0.655482	0.574033	-1.14189	0.2535	NA
linc-148	WBGene00219613	5.78435	-0.0507951	0.516184	-0.0984052	0.921611	NA
linc-149	WBGene00219591	15.253	0.123129	0.563433	0.218533	0.827014	NA
linc-150	WBGene00219735	6.26632	-0.185272	0.548139	-0.338002	0.735362	NA
linc-154	WBGene00219722	9.85036	0.0523072	0.572544	0.0913593	0.927207	NA
linc-155	WBGene00219737	9.60331	0.80975	0.57109	1.4179	0.15622	NA
linc-158	WBGene00219706	6.66082	-0.224745	0.572726	-0.392413	0.694753	NA
linc-160	WBGene00219768	9.30093	0.428923	0.569933	0.752585	0.4517	NA
linc-161	WBGene00219628	3.56988	0.199017	0.516324	0.38545	0.699904	NA
linc-162	WBGene00219584	2.13964	0.553208	0.476766	1.16034	0.245912	NA
linc-163	WBGene00219632	13.0499	0.133443	0.574528	0.232265	0.816332	NA
linc-165	WBGene00219765	12.1035	-0.325719	0.566099	-0.575374	0.565038	NA
linc-166	WBGene00219645	16.3007	0.779302	0.57257	1.36106	0.173495	NA
linc-168	WBGene00219625	0.845183	0.273844	0.321639	0.851402	0.394546	NA
linc-169	WBGene00219697	0	NA	NA	NA	NA	NA
linc-170	WBGene00219585	0.68237	0.241443	0.305326	0.790773	0.429077	NA
linc-171	WBGene00236800	14.6722	-0.362564	0.55808	-0.649664	0.515909	NA
linc-18	WBGene00219580	2.69545	0.093752	0.490931	0.190968	0.848551	NA
linc-19	WBGene00219660	12.1581	-0.490977	0.563262	-0.871668	0.383389	NA
linc-2	WBGene00219720	14.8798	0.297862	0.572648	0.520149	0.60296	NA
linc-20	WBGene00219736	14.4735	0.487153	0.549499	0.886541	0.375326	NA
linc-21	WBGene00219688	3.50088	-0.331445	0.551574	-0.600908	0.547901	NA
linc-23	WBGene00219692	3.85558	0.297485	0.514082	0.578672	0.562811	NA
linc-25	WBGene00219617	2.65081	0.225878	0.512012	0.441158	0.659099	NA
linc-26	WBGene00219684	3.29008	0.319523	0.525718	0.607784	0.543331	NA
linc-28	WBGene00219562	3.21713	0.209824	0.505173	0.41535	0.677886	NA
linc-3	WBGene00219714	3.36676	0.255938	0.532797	0.480367	0.630966	NA
linc-32	WBGene00219773	2.88244	-0.0347465	0.498344	-0.0697238	0.944413	NA
linc-33	WBGene00219566	1.5498	-0.0527418	0.408371	-0.129152	0.897238	NA
linc-36	WBGene00219694	1.78801	0.147811	0.421007	0.35109	0.725521	NA
linc-39	WBGene00219727	6.38361	0.122314	0.569564	0.214751	0.829962	NA
linc-40	WBGene00219770	4.0722	0.0871692	0.539991	0.161427	0.871757	NA
linc-41	WBGene00219689	7.89566	1.14413	0.573937	1.99347	0.0462098	NA
linc-45	WBGene00219661	5.81105	0.0719785	0.564281	0.127558	0.898499	NA
linc-49	WBGene00219731	0	NA	NA	NA	NA	NA
linc-5	WBGene00219559	0.540912	-0.064377	0.304002	-0.211765	0.832291	NA
linc-50	WBGene00219682	16.1806	0.18255	0.54671	0.333907	0.73845	NA
linc-51	WBGene00219635	0	NA	NA	NA	NA	NA
linc-53	WBGene00219733	4.84209	-0.0788291	0.551122	-0.143034	0.886263	NA
linc-54	WBGene00219574	3.32929	0.399103	0.530891	0.75176	0.452195	NA
linc-55	WBGene00219649	3.29165	0.486067	0.531566	0.914406	0.360504	NA
linc-56	WBGene00219650	16.1231	-0.509704	0.555443	-0.917653	0.3588	NA
linc-57	WBGene00219719	6.87722	0.3453	0.57446	0.601087	0.547782	NA
linc-58	WBGene00219608	7.85448	-0.0481321	0.574338	-0.0838046	0.933212	NA
linc-59	WBGene00219594	0	NA	NA	NA	NA	NA
linc-6	WBGene00219700	14.647	0.916461	0.552051	1.6601	0.096894	NA
linc-60	WBGene00219618	14.2754	0.675472	0.555991	1.2149	0.224405	NA
linc-62	WBGene00219624	13.1642	0.182099	0.574576	0.316927	0.751299	NA
linc-63	WBGene00219725	8.3308	0.397034	0.571822	0.694331	0.487475	NA
linc-64	WBGene00219769	6.87131	0.348834	0.574442	0.607256	0.543681	NA
linc-65	WBGene00219652	3.1622	0.137142	0.503389	0.272437	0.785286	NA
linc-66	WBGene00219667	8.18812	0.204059	0.574224	0.355366	0.722316	NA
linc-67	WBGene00219648	4.59137	0.0528293	0.542595	0.0973642	0.922437	NA
linc-68	WBGene00219756	7.40323	-0.561542	0.57061	-0.984108	0.325062	NA
linc-69	WBGene00219644	6.40664	-0.271924	0.5736	-0.474066	0.635453	NA
linc-70	WBGene00219630	0.166703	0.110712	0.299841	0.369237	0.711951	NA
linc-71	WBGene00219757	2.05611	0.0610865	0.480836	0.127042	0.898907	NA
linc-73	WBGene00219664	13.5336	0.878065	0.562972	1.55969	0.118832	NA
linc-74	WBGene00219620	5.54916	0.217726	0.556247	0.39142	0.695487	NA
linc-75	WBGene00219685	1.07415	-0.01115	0.368572	-0.030252	0.975866	NA
linc-77	WBGene00219741	13.5206	0.766548	0.574153	1.33509	0.181846	NA
linc-78	WBGene00219643	0	NA	NA	NA	NA	NA
linc-79	WBGene00219747	2.8125	0.289456	0.470495	0.615216	0.538412	NA
linc-80	WBGene00219588	0.660461	-0.0999768	0.306278	-0.326425	0.744103	NA
linc-86	WBGene00219634	0	NA	NA	NA	NA	NA
linc-87	WBGene00219629	8.89941	0.237625	0.571518	0.415778	0.677572	NA
linc-88	WBGene00219716	4.70067	-0.46594	0.533965	-0.872605	0.382878	NA
linc-90	WBGene00219745	6.79121	0.299694	0.55724	0.537818	0.590703	NA
linc-92	WBGene00219698	6.59368	-0.0859457	0.574098	-0.149706	0.880997	NA
linc-93	WBGene00219604	5.19562	-0.0883903	0.563584	-0.156836	0.875374	NA
linc-94	WBGene00219763	10.4444	-0.411523	0.574496	-0.716321	0.473793	NA
linc-95	WBGene00219563	8.69298	0.584513	0.569778	1.02586	0.304958	NA
linc-96	WBGene00219673	2.02121	0.00735892	0.4587	0.016043	0.9872	NA
linc-97	WBGene00219453	0.929249	0.125014	0.32778	0.381395	0.70291	NA
linc-98	WBGene00219560	0	NA	NA	NA	NA	NA
linc-99	WBGene00219599	7.66935	-0.590775	0.562124	-1.05097	0.293273	NA
lipl-4	WBGene00019376	15.3067	0.129708	0.565537	0.229354	0.818594	NA
lips-11	WBGene00020472	11.1184	-0.655616	0.572109	-1.14596	0.251811	NA
lips-12	WBGene00020473	9.04044	-0.182843	0.568191	-0.321798	0.747606	NA
lips-14	WBGene00019208	9.64181	0.27479	0.573853	0.478852	0.632044	NA
lips-2	WBGene00007291	13.4933	-0.714899	0.566695	-1.26152	NA	NA
lips-6	WBGene00014009	9.12814	-0.183913	0.574202	-0.320294	0.748746	NA
lips-7	WBGene00015645	11.0249	-0.175328	0.571672	-0.306694	0.759076	NA
lips-8	WBGene00009303	9.94613	0.0852268	0.569947	0.149534	0.881132	NA
lips-9	WBGene00010267	11.1816	0.430246	0.569413	0.755595	0.449892	NA
LLC1.120	WBGene00201403	3.02272	0.0868099	0.4708	0.184388	0.853709	NA
LLC1.121	WBGene00235121	12.9565	0.22729	0.572499	0.397014	0.691357	NA
lron-2	WBGene00022789	13.9611	-0.0531754	0.561706	-0.0946677	0.924579	NA
lsy-27	WBGene00009834	4.85	-0.0184554	0.557313	-0.033115	0.973583	NA
lsy-6	WBGene00003088	0.921129	-0.189989	0.349556	-0.543513	0.586776	NA
luc-7L3	WBGene00016811	16.4275	0.0724973	0.553298	0.131028	0.895753	NA
lys-5	WBGene00003094	6.4924	-0.0120541	0.567084	-0.0212563	0.983041	NA
lys-6	WBGene00003095	10.8463	-1.00134	0.573839	-1.74499	0.0809869	NA
lys-9	WBGene00003098	5.74821	0.151561	0.558518	0.271363	0.786112	NA
M01A10.7	WBGene00197900	1.16067	-0.256952	0.376584	-0.682323	0.495034	NA
M01A12.4	WBGene00044616	7.30774	0.50794	0.564689	0.899504	0.368384	NA
M01A8.4	WBGene00201539	0.341185	0.181385	0.299841	0.604939	0.545219	NA
M01B2.12	WBGene00045337	3.7419	0.00720458	0.488931	0.0147354	0.988243	NA
M01B2.8	WBGene00010801	5.96456	-0.235526	0.566989	-0.415398	0.67785	NA
M01D1.11	WBGene00220026	6.76349	0.523274	0.569245	0.919242	0.357969	NA
M01D7.1	WBGene00019706	15.5815	0.462249	0.557924	0.828515	0.407379	NA
M01D7.10	WBGene00202110	3.66896	-0.0602986	0.541816	-0.11129	0.911387	NA
M01D7.11	WBGene00220027	0	NA	NA	NA	NA	NA
M01D7.9	WBGene00044897	10.6839	-0.265021	0.571472	-0.463752	0.642826	NA
M01E10.3	WBGene00019709	3.48902	-0.161531	0.506404	-0.318976	0.749744	NA
M01E10.4	WBGene00200615	1.97854	-0.279966	0.458503	-0.610609	0.541459	NA
M01E10.5	WBGene00202187	0	NA	NA	NA	NA	NA
M01E10.t1	WBGene00023108	0	NA	NA	NA	NA	NA
M01E10.t2	WBGene00023109	2.29167	0.766107	0.469364	1.63222	0.102632	NA
M01E11.9	WBGene00196903	2.02441	-0.407408	0.462227	-0.881403	0.3781	NA
M01E5.1	WBGene00010804	12.2285	0.0486666	0.573683	0.0848319	0.932395	NA
M01E5.8	WBGene00200096	0.12344	-0.030634	0.299841	-0.102168	0.918624	NA
M01E5.t1	WBGene00014446	0	NA	NA	NA	NA	NA
M01G12.10	WBGene00010823	2.39341	-0.0863538	0.471396	-0.183187	0.854651	NA
M01G12.11	WBGene00010824	0.157747	-0.030634	0.299841	-0.102168	0.918624	NA
M01G12.2	WBGene00010817	9.65178	0.605411	0.573995	1.05473	0.291547	NA
M01G12.5	WBGene00010819	13.0832	0.553069	0.570058	0.970198	0.331948	NA
M01G12.6	WBGene00010820	14.7301	-0.492867	0.570371	-0.864117	0.387524	NA
M01G12.7	WBGene00010821	12.3853	0.367391	0.574548	0.639444	0.522534	NA
M01G12.8	WBGene00014806	6.44548	-0.390979	0.569374	-0.686682	0.492283	NA
M01G4.1	WBGene00019714	3.24853	-0.374076	0.507678	-0.736837	0.461222	NA
M01G4.3	WBGene00195364	0	NA	NA	NA	NA	NA
M01G4.4	WBGene00196633	0	NA	NA	NA	NA	NA
M01G4.5	WBGene00197331	1.27482	-0.239161	0.359891	-0.664537	0.506347	NA
M01G4.6	WBGene00198622	0	NA	NA	NA	NA	NA
M01G4.7	WBGene00201707	0.997756	0.00557158	0.359056	0.0155173	0.987619	NA
M01G5.10	WBGene00197831	3.18977	0.390622	0.501657	0.778663	0.436178	NA
M01G5.7	WBGene00195516	3.53829	0.196012	0.526801	0.37208	0.709833	NA
M01G5.8	WBGene00197021	4.78204	0.64409	0.532951	1.20854	0.226841	NA
M01G5.9	WBGene00197536	1.44703	-0.134989	0.427384	-0.315849	0.752117	NA
M01H9.7	WBGene00196280	0.166703	0.110712	0.299841	0.369237	0.711951	NA
M01H9.8	WBGene00196454	0	NA	NA	NA	NA	NA
M01H9.9	WBGene00196599	0	NA	NA	NA	NA	NA
M02A10.1	WBGene00019722	2.19535	-0.039295	0.470155	-0.0835787	0.933391	NA
M02B7.8	WBGene00198784	0.651505	-0.211724	0.305685	-0.692621	0.488547	NA
M02D8.10	WBGene00196691	2.07048	0.291506	0.465185	0.626645	0.530892	NA
M02D8.2	WBGene00019728	4.11157	-0.168782	0.54526	-0.309544	0.756907	NA
M02D8.9	WBGene00196656	1.99184	0.190354	0.430451	0.442221	0.65833	NA
M02F4.11	WBGene00201129	9.06701	-0.17873	0.574423	-0.311147	0.755689	NA
M02F4.12	WBGene00202407	0.12344	-0.030634	0.299841	-0.102168	0.918624	NA
M02F4.2	WBGene00019736	7.58878	-1.15155	0.573355	-2.00845	0.0445956	NA
M02F4.t1	WBGene00023110	1.51558	-0.40868	0.384161	-1.06382	0.287409	NA
M02F4.t2	WBGene00023111	0	NA	NA	NA	NA	NA
M02G9.4	WBGene00194935	6.12433	0.568403	0.550897	1.03178	0.302176	NA
M02G9.5	WBGene00197490	1.18548	0.25665	0.404949	0.633784	0.526222	NA
M02G9.6	WBGene00198282	0	NA	NA	NA	NA	NA
M03A1.10	WBGene00198165	0	NA	NA	NA	NA	NA
M03A1.11	WBGene00200106	2.25274	0.34325	0.476462	0.720414	0.47127	NA
M03A1.12	WBGene00200274	0	NA	NA	NA	NA	NA
M03A1.t1	WBGene00023112	0	NA	NA	NA	NA	NA
M03A1.t2	WBGene00023113	0.157747	-0.030634	0.299841	-0.102168	0.918624	NA
M03A8.6	WBGene00220028	4.93495	0.149523	0.550345	0.271689	0.785861	NA
M03B6.1	WBGene00010833	16.2666	-0.240739	0.537588	-0.447814	0.654288	NA
M03C11.10	WBGene00198127	0	NA	NA	NA	NA	NA
M03C11.9	WBGene00194868	4.36992	0.0114416	0.550605	0.02078	0.983421	NA
M03D4.5	WBGene00023326	9.86129	0.91714	0.573524	1.59913	0.109792	NA
M03D4.74	WBGene00195493	0	NA	NA	NA	NA	NA
M03D4.75	WBGene00196539	0	NA	NA	NA	NA	NA
M03D4.76	WBGene00199126	1.3167	0.19882	0.414547	0.479608	0.631506	NA
M03D4.77	WBGene00200103	0	NA	NA	NA	NA	NA
M03D4.78	WBGene00220029	0.12344	-0.030634	0.299841	-0.102168	0.918624	NA
M03E7.2	WBGene00019754	14.4075	0.321734	0.555279	0.579409	0.562313	NA
M03E7.3	WBGene00019755	3.49703	-0.0182198	0.51483	-0.0353899	0.971769	NA
M03E7.6	WBGene00199066	5.29035	-0.289976	0.546088	-0.531005	0.595415	NA
M03E7.7	WBGene00199802	0	NA	NA	NA	NA	NA
M03E7.8	WBGene00201036	1.10713	0.0994203	0.392308	0.253424	0.79994	NA
M03E7.9	WBGene00201822	0.882097	0.0410207	0.321156	0.127729	0.898364	NA
M03F4.10	WBGene00196681	7.40418	-0.339487	0.569564	-0.596047	0.551144	NA
M03F4.11	WBGene00197201	0.315493	-0.101307	0.299841	-0.33787	0.735461	NA
M03F4.4	WBGene00019758	7.46736	-0.157438	0.56817	-0.277097	0.781705	NA
M03F4.9	WBGene00196236	0	NA	NA	NA	NA	NA
M03F8.1	WBGene00019761	12.7845	0.770651	0.574575	1.34125	0.179838	NA
M03F8.10	WBGene00197110	0.903558	-0.0687405	0.349539	-0.196661	0.844093	NA
M03F8.7	WBGene00189957	12.0796	-1.19716	0.571788	-2.09371	0.036286	NA
M03F8.8	WBGene00195470	0	NA	NA	NA	NA	NA
M03F8.9	WBGene00196491	0.588064	0.0429647	0.304845	0.14094	0.887918	NA
M04B2.10	WBGene00198509	0	NA	NA	NA	NA	NA
M04B2.11	WBGene00201005	0.391339	0.0400391	0.299841	0.133535	0.893771	NA
M04B2.12	WBGene00201578	0.891447	0.225901	0.348009	0.649123	0.516259	NA
M04B2.13	WBGene00201711	0	NA	NA	NA	NA	NA
M04B2.8	WBGene00045319	7.1655	0.121546	0.565191	0.215053	0.829726	NA
M04C7.4	WBGene00010855	8.62186	-0.417821	0.574566	-0.727194	0.467107	NA
M04C9.9	WBGene00198335	0	NA	NA	NA	NA	NA
M04D5.4	WBGene00196343	0.503998	0.231596	0.301652	0.767762	0.442629	NA
M04D5.5	WBGene00197794	1.37163	-0.390717	0.377944	-1.0338	0.301232	NA
M04D5.6	WBGene00201816	0.315493	-0.101307	0.299841	-0.33787	0.735461	NA
M04D8.4	WBGene00010862	9.56953	0.613253	0.574135	1.06813	0.28546	NA
M04D8.8	WBGene00010866	5.30422	0.512203	0.557623	0.918546	0.358333	NA
M04F3.6	WBGene00044809	0.12344	-0.030634	0.299841	-0.102168	0.918624	NA
M04G7.4	WBGene00220031	2.77841	0.688062	0.475174	1.44802	0.147611	NA
M04G7.5	WBGene00235264	4.5638	0.557163	0.551724	1.00986	0.312564	NA
M05B5.10	WBGene00201676	0.801579	-0.126326	0.309524	-0.408129	0.683179	NA
M05B5.7	WBGene00194654	3.76838	0.26792	0.53972	0.496404	0.619609	NA
M05B5.8	WBGene00199469	0	NA	NA	NA	NA	NA
M05B5.9	WBGene00199992	1.01578	0.321224	0.343563	0.934979	0.349799	NA
M106.6	WBGene00014447	1.68156	-0.0275926	0.414032	-0.0666436	0.946865	NA
M110.11	WBGene00195311	0.643833	-0.0903177	0.305788	-0.295361	0.767718	NA
M110.12	WBGene00199397	1.1555	-0.0468138	0.399305	-0.117238	0.906671	NA
M110.7	WBGene00010915	11.6527	-0.143487	0.573675	-0.250118	0.802496	NA
M110.8	WBGene00010916	6.0447	0.413763	0.55508	0.745411	0.456023	NA
M110.9	WBGene00010917	4.83617	0.21148	0.556398	0.380087	0.703881	NA
M116.1	WBGene00019788	0.955777	0.157792	0.379805	0.415455	0.677809	NA
M117.10	WBGene00196581	0	NA	NA	NA	NA	NA
M117.11	WBGene00199485	4.69876	0.263731	0.553622	0.476374	0.633808	NA
M117.12	WBGene00200601	0	NA	NA	NA	NA	NA
M117.13	WBGene00202048	0	NA	NA	NA	NA	NA
M117.6	WBGene00044253	13.499	-0.343482	0.572433	-0.600038	0.548481	NA
M117.7	WBGene00044768	6.21185	0.887549	0.568416	1.56144	0.118419	NA
M117.8	WBGene00045009	0.417472	-0.0187799	0.301256	-0.0623387	0.950293	NA
M117.9	WBGene00195569	1.57898	-0.0585999	0.406872	-0.144025	0.88548	NA
M142.3	WBGene00014809	12.0016	-0.43642	0.57457	-0.75956	0.447518	NA
M151.1	WBGene00019793	15.3182	0.596728	0.573733	1.04008	0.298303	NA
M151.2	WBGene00019794	12.3784	-0.113407	0.568219	-0.199583	0.841806	NA
M151.3	WBGene00019795	6.62966	0.870856	0.565001	1.54133	0.123236	NA
M151.4	WBGene00019796	9.61478	-0.128349	0.56014	-0.229138	0.818762	NA
M151.7	WBGene00019799	11.4836	-0.468772	0.574447	-0.816041	0.414477	NA
M151.9	WBGene00219238	8.23182	0.319256	0.559464	0.570646	0.568239	NA
M153.3	WBGene00010926	4.91715	-0.0183959	0.553896	-0.0332119	0.973506	NA
M153.5	WBGene00045481	2.81945	0.535321	0.490443	1.09151	0.27505	NA
M153.6	WBGene00196714	0.588064	0.0429647	0.304845	0.14094	0.887918	NA
M153.7	WBGene00198322	0	NA	NA	NA	NA	NA
M153.8	WBGene00199324	0	NA	NA	NA	NA	NA
M162.13	WBGene00077666	1.12992	-0.112269	0.346666	-0.323853	0.746049	NA
M162.14	WBGene00077667	0.328339	0.0400391	0.299841	0.133535	0.893771	NA
M162.15	WBGene00206535	1.13887	-0.0303367	0.37199	-0.0815525	0.935003	NA
M162.6	WBGene00010932	12.1017	0.028855	0.573887	0.0502799	0.959899	NA
M162.7	WBGene00010933	13.9858	0.336934	0.573966	0.587028	0.557185	NA
M162.9	WBGene00014811	9.45869	0.836734	0.574231	1.45714	0.145078	NA
M163.10	WBGene00044146	1.71527	-0.0028888	0.442515	-0.00652816	0.994791	NA
M163.11	WBGene00044147	3.38034	0.2689	0.499048	0.538827	0.590006	NA
M163.12	WBGene00045117	10.2991	-0.758801	0.562229	-1.34963	0.177134	NA
M163.13	WBGene00045133	2.88238	-0.527244	0.445167	-1.18437	0.236265	NA
M163.14	WBGene00045158	0.68237	0.241443	0.305326	0.790773	0.429077	NA
M163.15	WBGene00045371	5.22542	-0.173843	0.50852	-0.341862	0.732455	NA
M163.16	WBGene00196573	0.251999	-0.101307	0.299841	-0.33787	0.735461	NA
M163.17	WBGene00197597	0.926589	0.1461	0.354386	0.412263	0.680146	NA
M163.18	WBGene00197760	0.315493	-0.101307	0.299841	-0.33787	0.735461	NA
M163.19	WBGene00198748	1.70276	0.211351	0.444091	0.475918	0.634133	NA
M163.20	WBGene00199934	0.324449	0.0400391	0.299841	0.133535	0.893771	NA
M163.6	WBGene00010938	4.10769	0.238223	0.540326	0.440887	0.659295	NA
M163.7	WBGene00010939	10.3706	-0.118886	0.57276	-0.207566	0.835568	NA
M163.9	WBGene00044145	11.0768	0.334708	0.573115	0.584015	0.55921	NA
M163.t1	WBGene00014448	0	NA	NA	NA	NA	NA
M163.t2	WBGene00014449	0	NA	NA	NA	NA	NA
M176.10	WBGene00010946	13.5498	-0.2235	0.569908	-0.39217	0.694933	NA
M176.13	WBGene00195601	1.4481	0.265385	0.398832	0.665407	0.50579	NA
M176.14	WBGene00201759	1.28767	-0.148018	0.360778	-0.410273	0.681606	NA
M176.15	WBGene00202355	1.94035	-0.24285	0.435827	-0.557216	0.57738	NA
M176.9	WBGene00014813	9.215	-0.00592682	0.561804	-0.0105496	0.991583	NA
M18.11	WBGene00220033	2.7123	-0.5041	0.52541	-0.95944	0.337337	NA
M195.4	WBGene00010949	3.32265	-0.56079	0.530327	-1.05744	0.29031	NA
M195.5	WBGene00196570	0	NA	NA	NA	NA	NA
M195.6	WBGene00197265	1.3077	0.0669953	0.361143	0.185509	0.85283	NA
M199.134	WBGene00219395	2.22705	0.144201	0.47361	0.304473	0.760768	NA
M199.135	WBGene00255545	2.03604	-0.0843977	0.460886	-0.183121	0.854703	NA
M199.136	WBGene00255546	8.78846	0.494061	0.573071	0.862128	0.388617	NA
M199.8	WBGene00010956	3.38884	0.182363	0.53169	0.342987	0.731608	NA
M199.9	WBGene00044998	1.8302	0.248066	0.427582	0.580159	0.561807	NA
M28.13	WBGene00197065	0.971623	0.0717589	0.355754	0.20171	0.840144	NA
M28.9	WBGene00010900	12.5786	0.14963	0.574553	0.260429	0.794533	NA
M57.3	WBGene00220034	0.711504	-0.00482479	0.307058	-0.015713	0.987463	NA
M57.t1	WBGene00023115	0	NA	NA	NA	NA	NA
M6.10	WBGene00200978	1.99017	0.0281334	0.45196	0.0622475	0.950366	NA
M6.11	WBGene00206478	2.88855	-0.224177	0.511968	-0.437874	0.661478	NA
M60.10	WBGene00199022	0	NA	NA	NA	NA	NA
M60.11	WBGene00199594	1.86288	-0.21431	0.428234	-0.500451	0.616757	NA
M60.12	WBGene00199700	0	NA	NA	NA	NA	NA
M60.13	WBGene00200588	0	NA	NA	NA	NA	NA
M60.14	WBGene00202218	0.537022	-0.0658304	0.303926	-0.2166	0.82852	NA
M60.15	WBGene00220035	6.47792	0.448942	0.572715	0.783885	0.433108	NA
M60.9	WBGene00198008	0.125999	-0.030634	0.299841	-0.102168	0.918624	NA
M7.10	WBGene00010886	1.09561	-0.122529	0.369023	-0.332037	0.739861	NA
M7.14	WBGene00200791	0.456845	0.108921	0.301358	0.361434	0.717775	NA
M7.15	WBGene00220032	16.3645	0.29644	0.54505	0.543877	0.586526	NA
M7.9	WBGene00010885	3.17269	0.0627076	0.500716	0.125236	0.900337	NA
M70.10	WBGene00200102	3.35062	-0.209511	0.503736	-0.415916	0.677472	NA
M70.11	WBGene00200246	0	NA	NA	NA	NA	NA
M70.12	WBGene00201529	1.10919	0.41417	0.379597	1.09108	0.275238	NA
M70.13	WBGene00202308	0	NA	NA	NA	NA	NA
M70.2	WBGene00019784	3.45777	-0.00158252	0.502995	-0.0031462	0.99749	NA
M70.6	WBGene00195460	0	NA	NA	NA	NA	NA
M70.7	WBGene00196218	0.341185	0.181385	0.299841	0.604939	0.545219	NA
M70.8	WBGene00198288	0	NA	NA	NA	NA	NA
M70.9	WBGene00199490	0	NA	NA	NA	NA	NA
M79.10	WBGene00198150	0	NA	NA	NA	NA	NA
M79.11	WBGene00198706	1.08182	-0.104315	0.342904	-0.304212	0.760966	NA
M79.13	WBGene00200296	7.83937	1.39254	0.573506	2.42812	0.0151774	NA
M79.14	WBGene00201228	1.0613	-0.115417	0.368068	-0.313575	0.753844	NA
M79.15	WBGene00202050	1.54891	0.242339	0.413429	0.586169	0.557762	NA
M79.5	WBGene00195281	3.37315	0.241661	0.529396	0.456484	0.648042	NA
M79.6	WBGene00195538	0	NA	NA	NA	NA	NA
M79.7	WBGene00196321	0.438933	-0.167647	0.301985	-0.55515	0.578792	NA
M79.8	WBGene00196354	0.12344	-0.030634	0.299841	-0.102168	0.918624	NA
M79.9	WBGene00196568	2.35349	0.101714	0.472623	0.215212	0.829602	NA
M88.10	WBGene00198216	1.73072	-0.452981	0.399065	-1.13511	0.256331	NA
M88.11	WBGene00198404	0	NA	NA	NA	NA	NA
M88.9	WBGene00195340	0	NA	NA	NA	NA	NA
mab-23	WBGene00003114	15.9415	0.0803128	0.543145	0.147866	0.882448	NA
mam-6	WBGene00010359	8.12005	0.16071	0.57373	0.280115	0.779389	NA
math-1	WBGene00015015	8.57905	0.313689	0.574546	0.545978	0.585081	NA
math-10	WBGene00015839	7.11282	-0.240093	0.550165	-0.436401	0.662546	NA
math-11	WBGene00015840	4.13186	0.0798417	0.542368	0.147209	0.882967	NA
math-12	WBGene00015826	5.10275	-0.1297	0.553828	-0.234188	0.814839	NA
math-13	WBGene00015827	8.33469	0.151721	0.567623	0.267292	0.789244	NA
math-14	WBGene00015828	7.24006	0.221447	0.567446	0.390253	0.69635	NA
math-16	WBGene00015832	6.06657	-0.452025	0.548412	-0.824242	0.409802	NA
math-17	WBGene00015833	3.24592	-0.197702	0.504032	-0.39224	0.694881	NA
math-18	WBGene00016544	10.11	0.508484	0.574574	0.884975	0.37617	NA
math-19	WBGene00016554	9.70112	-0.262577	0.56156	-0.467585	0.640082	NA
math-21	WBGene00016556	10.2317	-0.00366516	0.572986	-0.0063966	0.994896	NA
math-23	WBGene00016718	7.80342	0.667184	0.574091	1.16216	0.245172	NA
math-25	WBGene00016720	9.5028	0.134586	0.572216	0.235201	0.814052	NA
math-29	WBGene00018441	8.24822	0.0726848	0.549217	0.132343	0.894713	NA
math-30	WBGene00018662	8.57277	-0.00197545	0.568074	-0.00347745	0.997225	NA
math-31	WBGene00018663	4.57223	-0.235832	0.542153	-0.434992	0.663568	NA
math-32	WBGene00019135	6.22811	-0.373132	0.554679	-0.672698	0.50114	NA
math-37	WBGene00020080	12.2424	-0.179541	0.56159	-0.319701	0.749195	NA
math-38	WBGene00020326	10.9354	-0.540049	0.565234	-0.955444	0.339353	NA
math-43	WBGene00022432	5.6286	-0.0862588	0.544075	-0.158542	0.87403	NA
math-47	WBGene00022688	4.69241	-0.0554729	0.564614	-0.0982492	0.921734	NA
math-48	WBGene00022689	4.67356	0.612367	0.552908	1.10754	0.268061	NA
math-5	WBGene00015834	3.05993	-0.127985	0.518785	-0.246701	0.805139	NA
math-50	WBGene00022691	11.3354	-0.573915	0.571697	-1.00388	0.315436	NA
math-6	WBGene00015835	4.28932	-0.389232	0.525768	-0.740311	0.459111	NA
math-7	WBGene00015836	4.56563	0.033573	0.50144	0.0669533	0.946619	NA
math-8	WBGene00015837	8.09766	-0.248073	0.55462	-0.447284	0.65467	NA
math-9	WBGene00015838	3.40505	-0.251791	0.525685	-0.478977	0.631955	NA
mboa-5	WBGene00013995	5.02326	0.100962	0.559856	0.180336	0.856889	NA
mct-1	WBGene00021227	0.170592	0.110712	0.299841	0.369237	0.711951	NA
mct-2	WBGene00015273	0.281186	-0.101307	0.299841	-0.33787	0.735461	NA
mdt-21	WBGene00007704	16.6214	0.0118928	0.551082	0.0215809	0.982782	NA
med-1	WBGene00003180	1.02267	0.200871	0.387356	0.518569	0.604061	NA
med-2	WBGene00003181	14.7299	0.108163	0.557698	0.193945	0.846219	NA
mir-1	WBGene00003260	0	NA	NA	NA	NA	NA
mir-1018	WBGene00050924	0	NA	NA	NA	NA	NA
mir-1019	WBGene00050921	0	NA	NA	NA	NA	NA
mir-1020	WBGene00050922	0	NA	NA	NA	NA	NA
mir-1021	WBGene00050923	0.596238	0.0947202	0.302664	0.312955	0.754315	NA
mir-1022	WBGene00077721	1.28712	-0.0298163	0.411963	-0.0723763	0.942302	NA
mir-124	WBGene00003319	1.56604	0.496579	0.441045	1.12591	0.260202	NA
mir-1817	WBGene00077708	2.01742	0.278096	0.440484	0.631341	0.527818	NA
mir-1818	WBGene00077715	2.4816	-0.0262903	0.482388	-0.0545003	0.956537	NA
mir-1819	WBGene00077716	0.438933	-0.167647	0.301985	-0.55515	0.578792	NA
mir-1820	WBGene00077726	0.631327	0.147785	0.310591	0.47582	0.634202	NA
mir-1821	WBGene00077727	1.3414	0.406886	0.377241	1.07858	0.280773	NA
mir-1822	WBGene00077709	0.656678	0.0178887	0.306026	0.0584547	0.953386	NA
mir-1823	WBGene00077717	1.72828	0.310802	0.42107	0.738125	0.460439	NA
mir-1824	WBGene00077718	5.79315	-0.181659	0.55953	-0.324663	0.745436	NA
mir-1828	WBGene00077719	1.96782	-0.143867	0.489515	-0.293897	0.768837	NA
mir-1829.1	WBGene00077705	0.819491	0.0695641	0.337254	0.206266	0.836583	NA
mir-1829.2	WBGene00077706	1.85805	-0.143217	0.451245	-0.317381	0.750954	NA
mir-1829.3	WBGene00077707	0.779677	0.250295	0.309818	0.807877	0.419161	NA
mir-1830	WBGene00077723	1.59995	0.343478	0.41984	0.818116	0.413291	NA
mir-1831	WBGene00077724	0	NA	NA	NA	NA	NA
mir-1832.1	WBGene00077725	4.57985	-0.18976	0.559144	-0.339376	0.734326	NA
mir-1832.2	WBGene00194802	2.69867	0.159649	0.496985	0.321234	0.748033	NA
mir-1833	WBGene00077720	0	NA	NA	NA	NA	NA
mir-2207	WBGene00194804	2.39223	-0.166691	0.467526	-0.356538	0.721437	NA
mir-2208.1	WBGene00194822	1.89364	0.0508538	0.455743	0.111584	0.911153	NA
mir-2208.2	WBGene00194823	4.57991	-0.0845214	0.526514	-0.16053	0.872463	NA
mir-2209.1	WBGene00194824	2.98364	-0.0141649	0.517	-0.0273984	0.978142	NA
mir-2209.2	WBGene00194825	2.38563	-0.0775546	0.445121	-0.174233	0.861683	NA
mir-2209.3	WBGene00194826	2.03776	-0.127525	0.450873	-0.282841	0.777298	NA
mir-2210	WBGene00194805	0	NA	NA	NA	NA	NA
mir-2211	WBGene00194806	1.85195	0.27708	0.457433	0.605727	0.544696	NA
mir-2212	WBGene00194840	1.45826	-0.0986541	0.373418	-0.264192	0.791632	NA
mir-2213	WBGene00194827	2.37106	-0.17813	0.478471	-0.372291	0.709676	NA
mir-2214	WBGene00194828	0.12344	-0.030634	0.299841	-0.102168	0.918624	NA
mir-2215	WBGene00194807	3.01696	0.011583	0.494582	0.0234199	0.981315	NA
mir-2216	WBGene00194808	0.91369	0.121301	0.325985	0.372108	0.709813	NA
mir-2217.1	WBGene00194829	0.972172	-0.0742228	0.330404	-0.224642	0.822257	NA
mir-2217.2	WBGene00255563	5.92972	0.120067	0.561997	0.213644	0.830824	NA
mir-2217.3	WBGene00255587	1.91038	0.146601	0.452809	0.32376	0.74612	NA
mir-2217.4	WBGene00255571	0.580285	0.0411244	0.304715	0.13496	0.892643	NA
mir-2217.5	WBGene00255583	0.315493	-0.101307	0.299841	-0.33787	0.735461	NA
mir-2218.1	WBGene00194809	2.74527	0.433905	0.516636	0.839866	0.400984	NA
mir-2218.2	WBGene00194810	2.64309	0.335052	0.464323	0.721593	0.470545	NA
mir-2219	WBGene00194830	3.11269	-0.0834819	0.500857	-0.166678	0.867623	NA
mir-2220	WBGene00194831	0.828447	0.186757	0.34085	0.547916	0.58375	NA
mir-2221	WBGene00219245	0.756986	-0.22251	0.30709	-0.724575	0.468713	NA
mir-228	WBGene00003321	1.12603	-0.130286	0.36921	-0.352877	0.72418	NA
mir-229	WBGene00003322	2.15298	-0.215803	0.464478	-0.464614	0.642208	NA
mir-230	WBGene00003323	0.482196	-0.0428051	0.302301	-0.141598	0.887398	NA
mir-231	WBGene00003324	2.69079	0.272557	0.507574	0.536979	0.591282	NA
mir-232	WBGene00003325	1.2343	0.0352899	0.383516	0.0920168	0.926685	NA
mir-233	WBGene00003326	1.86061	-0.162778	0.473768	-0.343582	0.731161	NA
mir-234	WBGene00003327	0	NA	NA	NA	NA	NA
mir-235	WBGene00003328	11.2136	1.18227	0.573857	2.06022	0.0393778	NA
mir-236	WBGene00003329	0	NA	NA	NA	NA	NA
mir-237	WBGene00003330	0.79803	0.20202	0.337583	0.598429	0.549553	NA
mir-239.1	WBGene00003332	6.97333	0.693365	0.571096	1.21409	0.224712	NA
mir-239.2	WBGene00003333	6.43885	-0.406632	0.572541	-0.710223	0.477566	NA
mir-240	WBGene00003334	0.166703	0.110712	0.299841	0.369237	0.711951	NA
mir-241	WBGene00003335	1.98618	0.695813	0.455699	1.52692	0.126782	NA
mir-242	WBGene00003336	4.42725	-0.158107	0.545311	-0.289939	0.771863	NA
mir-243	WBGene00003337	3.91284	0.285409	0.548944	0.519923	0.603117	NA
mir-244	WBGene00003338	2.51597	0.361126	0.486354	0.742516	0.457775	NA
mir-245	WBGene00003339	0.507888	0.232059	0.301714	0.769136	0.441812	NA
mir-246	WBGene00003340	1.77443	0.383219	0.429552	0.892137	0.37232	NA
mir-247	WBGene00003341	0.324449	0.0400391	0.299841	0.133535	0.893771	NA
mir-248	WBGene00003342	0.750877	0.0928908	0.32911	0.282248	0.777753	NA
mir-249	WBGene00003343	1.27989	-0.150149	0.360205	-0.416845	0.676792	NA
mir-250	WBGene00003344	0.417472	-0.0187799	0.301256	-0.0623387	0.950293	NA
mir-251	WBGene00003345	1.78817	0.397411	0.489259	0.812272	0.416636	NA
mir-252	WBGene00003346	0	NA	NA	NA	NA	NA
mir-253	WBGene00003347	0	NA	NA	NA	NA	NA
mir-254	WBGene00003348	0.907341	-0.160096	0.323583	-0.49476	0.62077	NA
mir-255	WBGene00003349	0	NA	NA	NA	NA	NA
mir-256	WBGene00003350	1.93812	-0.285885	0.405322	-0.705328	0.480606	NA
mir-257	WBGene00003351	0.766831	0.161117	0.330697	0.487204	0.626113	NA
mir-258.1	WBGene00003352	0	NA	NA	NA	NA	NA
mir-258.2	WBGene00043991	3.43931	0.00645485	0.498526	0.0129479	0.989669	NA
mir-259	WBGene00003353	0	NA	NA	NA	NA	NA
mir-260	WBGene00003354	8.82853	-1.79123	0.574076	-3.12019	0.00180736	NA
mir-261	WBGene00003355	5.27249	0.313894	0.553223	0.567392	0.570448	NA
mir-262	WBGene00003356	17.2137	-0.573052	0.558208	-1.02659	0.304612	NA
mir-264	WBGene00003357	8.10994	0.87906	0.574305	1.53065	0.125856	NA
mir-265	WBGene00003358	1.38404	0.180312	0.416059	0.433382	0.664737	NA
mir-266	WBGene00003359	0.903116	0.229175	0.349409	0.655894	0.511892	NA
mir-267	WBGene00003360	0.328339	0.0400391	0.299841	0.133535	0.893771	NA
mir-268	WBGene00003361	0.580285	0.0411244	0.304715	0.13496	0.892643	NA
mir-269	WBGene00003362	2.901	-0.713101	0.465007	-1.53353	0.125145	NA
mir-270	WBGene00003363	1.74913	0.261899	0.446316	0.586801	0.557338	NA
mir-271	WBGene00003364	0	NA	NA	NA	NA	NA
mir-272	WBGene00003365	0.464625	0.110576	0.301442	0.366823	0.713751	NA
mir-273	WBGene00003366	2.76796	-0.00230079	0.48679	-0.00472645	0.996229	NA
mir-2953	WBGene00219246	4.34754	-0.209093	0.492962	-0.424156	0.671452	NA
mir-34	WBGene00003262	3.28295	0.0484046	0.492633	0.0982568	0.921728	NA
mir-35	WBGene00003263	0	NA	NA	NA	NA	NA
mir-353	WBGene00023452	0.290142	0.0400391	0.299841	0.133535	0.893771	NA
mir-354	WBGene00014612	0	NA	NA	NA	NA	NA
mir-355	WBGene00014534	1.30051	-0.0635309	0.361371	-0.175805	0.860447	NA
mir-356.1	WBGene00023453	0	NA	NA	NA	NA	NA
mir-356.2	WBGene00195236	0.170592	0.110712	0.299841	0.369237	0.711951	NA
mir-357	WBGene00023454	0.341185	0.181385	0.299841	0.604939	0.545219	NA
mir-358	WBGene00023455	4.16293	-0.365409	0.490897	-0.744369	0.456653	NA
mir-359	WBGene00023457	1.03591	0.32292	0.344272	0.93798	0.348255	NA
mir-36	WBGene00003264	0.333405	0.181385	0.299841	0.604939	0.545219	NA
mir-360	WBGene00023456	0.333405	0.181385	0.299841	0.604939	0.545219	NA
mir-37	WBGene00003265	0	NA	NA	NA	NA	NA
mir-38	WBGene00003266	0	NA	NA	NA	NA	NA
mir-39	WBGene00003267	0	NA	NA	NA	NA	NA
mir-392	WBGene00014391	1.35528	-0.371492	0.425716	-0.872628	0.382866	NA
mir-40	WBGene00003268	0	NA	NA	NA	NA	NA
mir-41	WBGene00003269	1.86456	0.418679	0.452073	0.926133	0.354377	NA
mir-42	WBGene00003270	0	NA	NA	NA	NA	NA
mir-43	WBGene00003271	0	NA	NA	NA	NA	NA
mir-44	WBGene00003272	0.912514	0.0442319	0.373301	0.118489	0.90568	NA
mir-45	WBGene00003273	0	NA	NA	NA	NA	NA
mir-46	WBGene00003274	0	NA	NA	NA	NA	NA
mir-47	WBGene00003275	6.72508	0.336202	0.569297	0.590558	0.554817	NA
mir-48	WBGene00003039	2.31086	0.343856	0.44678	0.769631	0.441519	NA
mir-4805	WBGene00195238	6.48874	-0.136837	0.559814	-0.244433	0.806895	NA
mir-4806	WBGene00219222	0.840117	0.15868	0.317078	0.500444	0.616763	NA
mir-4807	WBGene00219247	0.341185	0.181385	0.299841	0.604939	0.545219	NA
mir-4808	WBGene00219248	1.54778	-0.0907488	0.402669	-0.225368	0.821693	NA
mir-4809	WBGene00219249	0	NA	NA	NA	NA	NA
mir-4810.1	WBGene00219250	0.849073	0.271271	0.320391	0.846689	0.397168	NA
mir-4810.2	WBGene00255581	1.21939	0.148967	0.382383	0.389576	0.69685	NA
mir-4811	WBGene00219251	0.170592	0.110712	0.299841	0.369237	0.711951	NA
mir-4812	WBGene00189970	0.417472	-0.0187799	0.301256	-0.0623387	0.950293	NA
mir-4813	WBGene00195008	0	NA	NA	NA	NA	NA
mir-4814	WBGene00219223	0.745811	-0.0165204	0.327221	-0.0504868	0.959734	NA
mir-4815	WBGene00219252	2.6513	-0.109761	0.481131	-0.22813	0.819545	NA
mir-49	WBGene00003277	3.02311	-0.411238	0.497376	-0.826815	0.408342	NA
mir-4916	WBGene00219253	0	NA	NA	NA	NA	NA
mir-4920	WBGene00219254	0	NA	NA	NA	NA	NA
mir-4921	WBGene00219255	0	NA	NA	NA	NA	NA
mir-4922.1	WBGene00219256	0	NA	NA	NA	NA	NA
mir-4922.2	WBGene00219257	0	NA	NA	NA	NA	NA
mir-4923.1	WBGene00219258	0	NA	NA	NA	NA	NA
mir-4923.2	WBGene00219259	0	NA	NA	NA	NA	NA
mir-4924	WBGene00219224	0	NA	NA	NA	NA	NA
mir-4925	WBGene00219260	0	NA	NA	NA	NA	NA
mir-4926	WBGene00219261	0	NA	NA	NA	NA	NA
mir-4927	WBGene00219225	0	NA	NA	NA	NA	NA
mir-4929	WBGene00219226	0	NA	NA	NA	NA	NA
mir-4930	WBGene00219262	0.656678	0.0178887	0.306026	0.0584547	0.953386	NA
mir-4931	WBGene00219263	1.04846	-0.22721	0.366829	-0.619389	0.53566	NA
mir-4932	WBGene00219227	4.56276	0.12676	0.551062	0.230029	0.818069	NA
mir-4933	WBGene00219228	0.815601	0.0570124	0.312222	0.182602	0.85511	NA
mir-4934	WBGene00219229	1.45815	-0.229364	0.405946	-0.565012	0.572066	NA
mir-4935	WBGene00219230	0.605194	0.236719	0.303693	0.779469	0.435704	NA
mir-4936	WBGene00219264	0.157747	-0.030634	0.299841	-0.102168	0.918624	NA
mir-4937	WBGene00219265	1.66467	-0.0932733	0.439246	-0.212349	0.831835	NA
mir-4938	WBGene00219266	8.24021	0.444536	0.574083	0.77434	0.43873	NA
mir-50	WBGene00003278	0	NA	NA	NA	NA	NA
mir-52	WBGene00003280	0	NA	NA	NA	NA	NA
mir-54	WBGene00003282	2.33853	-0.0321568	0.516449	-0.0622652	0.950352	NA
mir-55	WBGene00003283	0.932251	-0.0221665	0.349185	-0.0634806	0.949384	NA
mir-5545	WBGene00219231	1.74524	0.255017	0.442382	0.576463	0.564302	NA
mir-5546	WBGene00219219	1.15039	0.212129	0.398527	0.532283	0.59453	NA
mir-5547	WBGene00219232	0.809252	-0.240751	0.315092	-0.764065	0.444828	NA
mir-5548	WBGene00219267	4.52314	-0.155569	0.540625	-0.287757	0.773533	NA
mir-5549	WBGene00219220	0	NA	NA	NA	NA	NA
mir-5550	WBGene00219270	0.72012	-0.218887	0.306631	-0.713845	0.475323	NA
mir-5551	WBGene00219221	0.966999	-0.289571	0.33561	-0.862818	0.388238	NA
mir-5552	WBGene00219233	1.17741	0.290728	0.381285	0.762496	0.445764	NA
mir-5553	WBGene00219269	1.67201	-0.0942405	0.441702	-0.213358	0.831048	NA
mir-5592.1	WBGene00235080	0	NA	NA	NA	NA	NA
mir-5592.2	WBGene00235085	0	NA	NA	NA	NA	NA
mir-5593.1	WBGene00235087	1.28801	0.14812	0.410729	0.360628	0.718377	NA
mir-5593.2	WBGene00235088	1.48985	0.283771	0.449689	0.631039	0.528015	NA
mir-5594	WBGene00235084	0.638218	-0.0556677	0.304456	-0.182843	0.854921	NA
mir-5595	WBGene00195007	3.59173	0.315154	0.535925	0.588056	0.556495	NA
mir-56	WBGene00003284	2.41422	0.514814	0.485822	1.05968	0.289292	NA
mir-57	WBGene00003285	0.246879	-0.101307	0.299841	-0.33787	0.735461	NA
mir-58.1	WBGene00003286	6.17837	-0.0770878	0.574339	-0.13422	0.893229	NA
mir-58.2	WBGene00077722	0	NA	NA	NA	NA	NA
mir-59	WBGene00003287	0.67459	0.241192	0.30521	0.790249	0.429382	NA
mir-60	WBGene00003288	0	NA	NA	NA	NA	NA
mir-61	WBGene00003289	0.827164	-0.0437547	0.31384	-0.139418	0.88912	NA
mir-62	WBGene00003290	0.246879	-0.101307	0.299841	-0.33787	0.735461	NA
mir-63	WBGene00003291	1.45693	-0.0209217	0.419978	-0.0498163	0.960269	NA
mir-64	WBGene00003292	1.55117	-0.283906	0.433742	-0.65455	0.512757	NA
mir-65	WBGene00003293	1.38964	-0.0999983	0.397393	-0.251636	0.801323	NA
mir-66	WBGene00003294	1.2155	0.150392	0.384593	0.391041	0.695767	NA
mir-67	WBGene00003295	2.58201	-0.0499969	0.506899	-0.098633	0.92143	NA
mir-70	WBGene00003298	0	NA	NA	NA	NA	NA
mir-71	WBGene00003299	0	NA	NA	NA	NA	NA
mir-72	WBGene00003300	0.91369	0.121301	0.325985	0.372108	0.709813	NA
mir-73	WBGene00003301	0	NA	NA	NA	NA	NA
mir-74	WBGene00003302	0	NA	NA	NA	NA	NA
mir-75	WBGene00003303	1.1529	0.170273	0.375944	0.452922	0.650605	NA
mir-76	WBGene00003304	1.06248	-0.0144039	0.367498	-0.0391944	0.968735	NA
mir-77	WBGene00003305	0.425646	0.0400391	0.299841	0.133535	0.893771	NA
mir-78	WBGene00003306	0	NA	NA	NA	NA	NA
mir-784	WBGene00045341	0.921469	0.148	0.353895	0.418204	0.675798	NA
mir-785	WBGene00045342	3.65128	0.259114	0.514168	0.503949	0.614297	NA
mir-786	WBGene00045343	0	NA	NA	NA	NA	NA
mir-787	WBGene00045324	0	NA	NA	NA	NA	NA
mir-788	WBGene00045350	4.06574	-0.915391	0.5371	-1.70432	0.0883214	NA
mir-789.1	WBGene00045325	1.27388	-0.176228	0.38943	-0.452528	0.650888	NA
mir-789.2	WBGene00045326	1.4363	0.0443909	0.446099	0.099509	0.920734	NA
mir-79	WBGene00003307	0	NA	NA	NA	NA	NA
mir-790	WBGene00045351	3.22748	0.781237	0.509591	1.53307	0.125259	NA
mir-791	WBGene00045352	2.73125	-0.440943	0.504203	-0.874535	0.381827	NA
mir-792	WBGene00045353	0.417472	-0.0187799	0.301256	-0.0623387	0.950293	NA
mir-793	WBGene00045327	11.0602	1.05179	0.570069	1.84503	0.0650331	NA
mir-794	WBGene00045328	0.341185	0.181385	0.299841	0.604939	0.545219	NA
mir-795	WBGene00045329	1.31336	0.0177118	0.362288	0.0488886	0.961008	NA
mir-796	WBGene00045354	0.491152	0.0906092	0.302227	0.299805	0.764326	NA
mir-797	WBGene00045358	0	NA	NA	NA	NA	NA
mir-798	WBGene00045330	1.97283	-0.0760933	0.459967	-0.165432	0.868604	NA
mir-799	WBGene00045359	5.37103	0.219226	0.553307	0.39621	0.69195	NA
mir-80	WBGene00003308	0	NA	NA	NA	NA	NA
mir-800	WBGene00045360	0.829831	0.201883	0.338258	0.596831	0.55062	NA
mir-81	WBGene00003309	1.14655	-0.163494	0.399646	-0.409098	0.682468	NA
mir-8186.1	WBGene00255560	0.12344	-0.030634	0.299841	-0.102168	0.918624	NA
mir-8186.2	WBGene00255561	0	NA	NA	NA	NA	NA
mir-8187	WBGene00255584	2.16233	0.612327	0.493744	1.24017	0.214912	NA
mir-8188	WBGene00255575	2.72637	0.003083	0.486453	0.0063377	0.994943	NA
mir-8189	WBGene00255572	1.82296	-0.184691	0.449715	-0.410684	0.681304	NA
mir-8190	WBGene00255576	17.0828	-0.0470719	0.551278	-0.085387	0.931954	NA
mir-8191	WBGene00255562	0.246879	-0.101307	0.299841	-0.33787	0.735461	NA
mir-8192	WBGene00199918	8.66611	-0.242454	0.573765	-0.422566	0.672612	NA
mir-8193	WBGene00255578	0.464625	0.110576	0.301442	0.366823	0.713751	NA
mir-8194	WBGene00255579	1.71527	-0.347058	0.453049	-0.766051	0.443646	NA
mir-8195	WBGene00255569	0	NA	NA	NA	NA	NA
mir-8196.1	WBGene00220055	0	NA	NA	NA	NA	NA
mir-8196.2	WBGene00219810	0.643833	-0.0903177	0.305788	-0.295361	0.767718	NA
mir-8197	WBGene00255573	1.96476	-0.281044	0.458903	-0.612426	0.540256	NA
mir-8198	WBGene00255588	0	NA	NA	NA	NA	NA
mir-82	WBGene00003310	1.25487	0.247648	0.39051	0.634164	0.525974	NA
mir-8200	WBGene00255566	1.08428	0.195165	0.370973	0.526089	0.598827	NA
mir-8201	WBGene00255582	6.95546	-0.128168	0.572018	-0.224063	0.822708	NA
mir-8202	WBGene00255586	0.157747	-0.030634	0.299841	-0.102168	0.918624	NA
mir-8203	WBGene00255565	0	NA	NA	NA	NA	NA
mir-8204	WBGene00255568	0.417472	-0.0187799	0.301256	-0.0623387	0.950293	NA
mir-8205	WBGene00255577	6.37185	-0.246569	0.571616	-0.431354	0.666211	NA
mir-8206	WBGene00255564	4.58343	-0.52209	0.561625	-0.929605	0.352575	NA
mir-8207	WBGene00255570	0.924029	0.170551	0.376887	0.452526	0.65089	NA
mir-8208	WBGene00255574	0.413582	-0.0187799	0.301256	-0.0623387	0.950293	NA
mir-8209	WBGene00195833	1.87573	-0.124411	0.427722	-0.29087	0.771151	NA
mir-8210	WBGene00201935	0	NA	NA	NA	NA	NA
mir-8211	WBGene00255580	0	NA	NA	NA	NA	NA
mir-8212	WBGene00255567	1.53144	0.442212	0.389366	1.13572	0.256072	NA
mir-83	WBGene00003311	0.500108	0.231131	0.301589	0.76638	0.44345	NA
mir-84	WBGene00003312	1.23952	0.147786	0.384316	0.384543	0.700576	NA
mir-85	WBGene00003313	0	NA	NA	NA	NA	NA
mir-86	WBGene00003314	11.4978	-0.913299	0.572963	-1.59399	0.110938	NA
mir-87	WBGene00003315	0	NA	NA	NA	NA	NA
mir-90	WBGene00003318	0	NA	NA	NA	NA	NA
miro-2	WBGene00016737	6.66239	0.0943891	0.563854	0.1674	0.867055	NA
mjl-1	WBGene00007644	7.33464	0.487481	0.557537	0.874348	0.381929	NA
mlc-6	WBGene00010554	3.04398	0.0146312	0.541367	0.0270265	0.978439	NA
mlc-7	WBGene00023451	9.73082	0.253328	0.572615	0.442405	0.658196	NA
mltn-11	WBGene00012310	9.86166	-0.155816	0.561639	-0.27743	0.78145	NA
mltn-3	WBGene00012199	15.5785	-0.107705	0.574169	-0.187584	0.851203	NA
mltn-7	WBGene00021449	10.1652	0.381079	0.571317	0.667018	0.50476	NA
mltn-8	WBGene00021451	10.7087	0.410329	0.574063	0.714781	0.474744	NA
mps-3	WBGene00020282	5.80082	0.615088	0.565447	1.08779	0.276688	NA
mps-4	WBGene00017323	0	NA	NA	NA	NA	NA
mpst-2	WBGene00010380	13.202	0.379985	0.569754	0.666928	0.504818	NA
mpst-4	WBGene00017387	8.12877	-0.34731	0.574557	-0.604484	0.545522	NA
mpst-5	WBGene00022006	0.460735	0.109534	0.301388	0.363432	0.716282	NA
mpst-6	WBGene00022007	0.657854	0.124075	0.305723	0.405841	0.684859	NA
mpz-3	WBGene00017559	8.60879	-0.180981	0.56952	-0.317778	0.750653	NA
mpz-4	WBGene00019165	11.5045	0.217606	0.56727	0.383603	0.701273	NA
mpz-6	WBGene00013085	4.06654	0.652512	0.527429	1.23716	0.216029	NA
mrpr-1	WBGene00045095	8.54121	0.556192	0.572955	0.970742	0.331677	NA
msd-1	WBGene00009680	0.929249	0.125014	0.32778	0.381395	0.70291	NA
msd-2	WBGene00009682	3.82297	0.0786098	0.530398	0.148209	0.882178	NA
msd-3	WBGene00009684	1.34249	-0.193762	0.395862	-0.489468	0.62451	NA
msd-4	WBGene00016447	8.12036	-0.403032	0.554143	-0.727307	0.467038	NA
msp-10	WBGene00003425	10.0041	-0.228595	0.570782	-0.400495	0.688792	NA
msp-113	WBGene00003468	2.91369	0.0945722	0.511164	0.185013	0.853219	NA
msp-152	WBGene00003470	1.53478	-0.0497537	0.404436	-0.12302	0.902091	NA
msp-19	WBGene00003426	5.32522	-0.168847	0.553545	-0.305029	0.760344	NA
msp-31	WBGene00003429	4.00742	-0.126265	0.520155	-0.242744	0.808204	NA
msp-32	WBGene00003430	4.20393	0.591757	0.541394	1.09302	0.274383	NA
msp-33	WBGene00003431	5.61817	0.583278	0.568671	1.02569	0.305039	NA
msp-36	WBGene00003432	1.72294	-0.0991395	0.420342	-0.235854	0.813546	NA
msp-37	WBGene00003433	11.5238	0.435517	0.574395	0.758219	0.44832	NA
msp-38	WBGene00003434	13.9045	0.158665	0.572401	0.277192	0.781633	NA
msp-45	WBGene00003438	4.07111	-0.00129071	0.544937	-0.00236856	0.99811	NA
msp-49	WBGene00003442	2.40585	-0.322277	0.473369	-0.680815	0.495989	NA
msp-50	WBGene00003443	1.09206	0.200276	0.374137	0.5353	0.592442	NA
msp-51	WBGene00003444	4.46827	0.035234	0.541702	0.0650432	0.94814	NA
msp-52	WBGene00003445	2.35315	0.189402	0.446936	0.423779	0.671727	NA
msp-53	WBGene00003446	10.9426	0.32161	0.57422	0.560081	0.575424	NA
msp-55	WBGene00003448	3.54459	0.714113	0.521683	1.36886	0.171042	NA
msp-56	WBGene00003449	3.69092	0.281028	0.529231	0.531012	0.595411	NA
msp-57	WBGene00003450	16.4656	0.203799	0.558074	0.365183	0.714975	NA
msp-58	WBGene00003451	2.2237	0.31354	0.447271	0.701006	0.483299	NA
msp-59	WBGene00003452	3.67152	0.0212243	0.517795	0.0409897	0.967304	NA
msp-64	WBGene00003457	2.50283	-0.289607	0.476447	-0.607848	0.543288	NA
msp-65	WBGene00003458	1.59788	0.104129	0.454492	0.229111	0.818782	NA
msp-71	WBGene00003460	2.86926	-0.384761	0.495768	-0.77609	0.437696	NA
msp-74	WBGene00003462	1.98632	-0.244695	0.436819	-0.560174	0.575361	NA
msp-76	WBGene00003463	5.12199	-0.0599645	0.538242	-0.111408	0.911293	NA
msp-77	WBGene00003464	3.51761	0.237088	0.528595	0.448525	0.653774	NA
msp-78	WBGene00003465	16.2365	1.25603	0.549681	2.28501	0.0223124	NA
msp-79	WBGene00003466	6.96303	0.492213	0.566522	0.868832	0.384939	NA
msp-81	WBGene00003467	9.45367	0.487404	0.563919	0.864314	0.387415	NA
msrp-1	WBGene00017978	6.13897	-0.543042	0.551701	-0.984305	0.324966	NA
msrp-2	WBGene00022751	10.7316	0.235576	0.572125	0.411756	0.680518	NA
msrp-3	WBGene00018497	3.76071	0.359392	0.536319	0.670109	0.502789	NA
msrp-4	WBGene00018500	1.32349	0.221044	0.394357	0.560519	0.575125	NA
msrp-5	WBGene00017059	1.76665	0.388067	0.431835	0.898647	0.368841	NA
msrp-6	WBGene00017058	1.62885	-0.0546689	0.384321	-0.142248	0.886884	NA
MTCE.1	WBGene00014450	0	NA	NA	NA	NA	NA
MTCE.10	WBGene00014457	0	NA	NA	NA	NA	NA
MTCE.13	WBGene00014458	0	NA	NA	NA	NA	NA
MTCE.14	WBGene00014459	0	NA	NA	NA	NA	NA
MTCE.15	WBGene00014460	0	NA	NA	NA	NA	NA
MTCE.17	WBGene00014461	0	NA	NA	NA	NA	NA
MTCE.18	WBGene00014462	0	NA	NA	NA	NA	NA
MTCE.19	WBGene00014463	0.315493	-0.101307	0.299841	-0.33787	0.735461	NA
MTCE.2	WBGene00014451	0	NA	NA	NA	NA	NA
MTCE.20	WBGene00014464	0	NA	NA	NA	NA	NA
MTCE.22	WBGene00014465	0	NA	NA	NA	NA	NA
MTCE.24	WBGene00014466	0	NA	NA	NA	NA	NA
MTCE.27	WBGene00014467	0	NA	NA	NA	NA	NA
MTCE.28	WBGene00014468	0	NA	NA	NA	NA	NA
MTCE.29	WBGene00014469	0.630987	-0.207504	0.305106	-0.680105	0.496438	NA
MTCE.30	WBGene00014470	0.341185	0.181385	0.299841	0.604939	0.545219	NA
MTCE.32	WBGene00014471	0	NA	NA	NA	NA	NA
MTCE.36	WBGene00014473	3.48808	0.232802	0.509553	0.456876	0.64776	NA
MTCE.5	WBGene00014452	0.341185	0.181385	0.299841	0.604939	0.545219	NA
MTCE.6	WBGene00014453	0	NA	NA	NA	NA	NA
MTCE.8	WBGene00014455	0	NA	NA	NA	NA	NA
MTCE.9	WBGene00014456	0	NA	NA	NA	NA	NA
nas-1	WBGene00003520	15.2572	0.0963872	0.569474	0.169257	0.865595	NA
nas-12	WBGene00003531	5.91736	0.135085	0.555768	0.24306	0.807959	NA
nas-14	WBGene00003533	9.74996	-0.11679	0.571742	-0.204271	0.838141	NA
nas-15	WBGene00003534	14.2937	0.386239	0.574534	0.672264	0.501416	NA
nas-16	WBGene00003535	11.405	-0.512481	0.573528	-0.893559	0.371558	NA
nas-17	WBGene00003536	5.82399	-0.416985	0.542594	-0.768503	0.442188	NA
nas-18	WBGene00003537	10.9249	0.31889	0.574269	0.555297	0.578691	NA
nas-19	WBGene00003538	11.201	-0.0714978	0.573274	-0.124718	0.900747	NA
nas-2	WBGene00003521	0	NA	NA	NA	NA	NA
nas-20	WBGene00003539	8.33101	0.249309	0.56416	0.441912	0.658553	NA
nas-21	WBGene00003540	7.04979	0.0800201	0.565492	0.141505	0.887471	NA
nas-22	WBGene00003541	8.51627	-0.0862446	0.565268	-0.152573	0.878735	NA
nas-23	WBGene00003542	7.91868	0.301657	0.573229	0.526241	0.598721	NA
nas-27	WBGene00003545	15.3973	0.0269258	0.572233	0.0470539	0.96247	NA
nas-3	WBGene00003522	10.0223	0.0211554	0.571501	0.0370173	0.970471	NA
nas-40	WBGene00003556	6.82561	-0.345479	0.54483	-0.634104	0.526013	NA
nccd-1	WBGene00013791	5.81309	0.0850462	0.556673	0.152776	0.878575	NA
ncs-1	WBGene00003563	15.4688	0.166532	0.558781	0.298027	0.765683	NA
ncx-9	WBGene00003574	15.9382	-0.312249	0.538129	-0.580249	0.561746	NA
nep-10	WBGene00017555	15.3325	0.164102	0.57448	0.285654	0.775144	NA
nep-13	WBGene00018196	13.319	0.456399	0.574193	0.794853	0.426699	NA
nep-19	WBGene00020292	17.342	-0.0447117	0.573566	-0.0779539	0.937865	NA
nep-20	WBGene00020293	11.0731	-0.111456	0.57387	-0.194217	0.846006	NA
nep-8	WBGene00017553	14.1114	-0.178265	0.574305	-0.310401	0.756256	NA
ngn-1	WBGene00003595	9.83465	0.089423	0.569517	0.157015	0.875233	NA
nhr-111	WBGene00003701	8.11208	-0.0310034	0.55468	-0.0558941	0.955426	NA
nhr-113	WBGene00003703	13.0149	0.702898	0.570407	1.23228	0.217846	NA
nhr-118	WBGene00003708	9.01168	-0.516475	0.561921	-0.919125	0.35803	NA
nhr-155	WBGene00015758	9.49824	0.292096	0.573238	0.509554	0.610364	NA
nhr-164	WBGene00008056	8.96192	-0.14498	0.569014	-0.254792	0.798883	NA
nhr-165	WBGene00008158	9.40675	0.290452	0.570625	0.509006	0.610748	NA
nhr-169	WBGene00008289	7.66344	0.138212	0.568251	0.243223	0.807833	NA
nhr-172	WBGene00016927	6.84258	-0.32222	0.572155	-0.56317	0.573319	NA
nhr-175	WBGene00008630	16.9769	0.977814	0.545905	1.79118	0.0732642	NA
nhr-187	WBGene00018542	13.9261	-0.566751	0.573119	-0.988889	0.322717	NA
nhr-191	WBGene00010112	14.5648	0.544347	0.559968	0.972104	0.330999	NA
nhr-192	WBGene00010180	3.54847	0.0992146	0.530611	0.186982	0.851675	NA
nhr-197	WBGene00010602	13.338	0.0201035	0.573726	0.0350403	0.972048	NA
nhr-199	WBGene00010604	7.4291	0.397014	0.566147	0.701256	0.483143	NA
nhr-200	WBGene00014800	6.60454	0.541655	0.55919	0.968641	0.332724	NA
nhr-217	WBGene00011651	9.3849	0.34991	0.57108	0.612716	0.540064	NA
nhr-223	WBGene00012050	4.20865	0.593527	0.535148	1.10909	0.267392	NA
nhr-229	WBGene00013795	1.81346	-0.130082	0.45046	-0.288776	0.772753	NA
nhr-233	WBGene00006471	9.94066	-0.241891	0.562299	-0.430182	0.667063	NA
nhr-235	WBGene00012597	9.41913	0.155116	0.569865	0.272197	0.78547	NA
nhr-240	WBGene00013363	16.4305	0.246562	0.550824	0.447623	0.654425	NA
nhr-241	WBGene00013483	12.7408	-0.0172756	0.574518	-0.0300698	0.976011	NA
nhr-242	WBGene00022097	14.6159	0.119577	0.574576	0.208113	0.835141	NA
nhr-244	WBGene00014186	2.69856	0.0651315	0.511019	0.127454	0.898581	NA
nhr-245	WBGene00014189	2.1035	0.0735076	0.462441	0.158956	0.873704	NA
nhr-248	WBGene00013940	5.59361	-0.450262	0.54261	-0.829809	0.406647	NA
nhr-249	WBGene00022726	1.53611	0.0667871	0.456767	0.146217	0.88375	NA
nhr-251	WBGene00022756	12.8678	0.0539371	0.574576	0.0938728	0.92521	NA
nhr-252	WBGene00022637	11.6784	-0.419269	0.569183	-0.736615	0.461356	NA
nhr-254	WBGene00022640	11.369	-0.271087	0.57454	-0.471834	0.637045	NA
nhr-255	WBGene00014068	8.06604	0.551551	0.559595	0.985625	0.324317	NA
nhr-257	WBGene00015869	9.8354	0.227582	0.571463	0.398245	0.69045	NA
nhr-259	WBGene00007770	1.30429	-0.212248	0.414733	-0.51177	0.608812	NA
nhr-260	WBGene00016517	14.7182	0.701309	0.574161	1.22145	0.221916	NA
nhr-261	WBGene00016777	5.77256	-0.270652	0.56616	-0.478048	0.632616	NA
nhr-262	WBGene00008619	9.92372	0.181291	0.572139	0.316866	0.751345	NA
nhr-264	WBGene00008778	2.36806	0.00614376	0.475782	0.012913	0.989697	NA
nhr-265	WBGene00009608	7.51959	0.619628	0.566495	1.09379	0.274046	NA
nhr-266	WBGene00018993	13.9852	0.288936	0.566492	0.510044	0.610021	NA
nhr-267	WBGene00010410	2.2455	-0.110583	0.489947	-0.225704	0.821432	NA
nhr-268	WBGene00010601	7.01213	-0.329963	0.547275	-0.60292	0.546562	NA
nhr-269	WBGene00011150	16.767	0.828958	0.566675	1.46285	0.14351	NA
nhr-27	WBGene00008901	13.4118	0.561842	0.57429	0.978326	0.327913	NA
nhr-272	WBGene00011565	6.49765	0.595902	0.566002	1.05283	0.29242	NA
nhr-276	WBGene00013512	9.20298	0.401489	0.572651	0.701106	0.483237	NA
nhr-280	WBGene00016227	12.5742	-0.0867977	0.565804	-0.153406	0.878078	NA
nhr-282	WBGene00010017	11.8359	-0.16456	0.563639	-0.291961	0.770317	NA
nhr-283	WBGene00010186	11.5382	0.0823851	0.565795	0.145609	0.88423	NA
nhr-288	WBGene00013067	7.99829	0.450287	0.57233	0.78676	0.431422	NA
nhr-30	WBGene00016091	8.766	0.0349506	0.570788	0.0612322	0.951174	NA
nhr-38	WBGene00003629	77.2643	-0.650318	0.536099	-1.21306	NA	NA
nhr-72	WBGene00003662	6.67089	-0.644561	0.569725	-1.13136	0.257906	NA
nhr-73	WBGene00003663	5.1499	-0.0669436	0.554167	-0.1208	0.903849	NA
nhr-75	WBGene00003665	5.89517	-0.185711	0.542584	-0.342272	0.732146	NA
nhr-77	WBGene00003667	8.85548	-0.574032	0.557486	-1.02968	0.30316	NA
nhr-81	WBGene00003671	6.47645	0.195795	0.563252	0.347615	0.72813	NA
nhr-82	WBGene00003672	10.3831	-0.257912	0.562776	-0.458285	0.646748	NA
nhr-89	WBGene00003679	6.21429	0.150376	0.548709	0.274054	0.784043	NA
nhx-1	WBGene00003729	17.2651	0.416831	0.574548	0.725493	0.468149	NA
nhx-6	WBGene00003734	16.6742	-0.0230807	0.574424	-0.0401806	0.967949	NA
nkat-1	WBGene00009232	13.5743	0.209492	0.574203	0.364839	0.715232	NA
nlp-19	WBGene00003757	14.7094	-0.318118	0.565325	-0.562717	0.573627	NA
nlp-22	WBGene00003760	4.30136	-0.0516857	0.552835	-0.0934921	0.925513	NA
nlp-23	WBGene00003761	13.3077	-0.994834	0.568061	-1.75128	0.0798975	NA
nlp-26	WBGene00003764	15.1166	0.785338	0.559837	1.4028	0.160677	NA
nlp-32	WBGene00003770	11.3431	0.361703	0.569896	0.634682	0.525636	NA
nlp-39	WBGene00008295	2.69167	0.191925	0.492544	0.38966	0.696788	NA
nlp-4	WBGene00003742	10.5027	0.185786	0.571376	0.325155	0.745064	NA
nlp-46	WBGene00012145	1.99818	-0.184855	0.46561	-0.397017	0.691355	NA
nlp-53	WBGene00012440	11.0184	-0.413195	0.563476	-0.733297	0.463378	NA
nlp-61	WBGene00017813	15.6194	-0.412855	0.548493	-0.752708	0.451625	NA
nlp-63	WBGene00044028	16.572	-1.22224	0.558912	-2.18682	0.0287558	NA
nlp-70	WBGene00044513	16.6651	-0.465857	0.541258	-0.860693	0.389407	NA
nlp-78	WBGene00195143	13.6362	0.182916	0.555071	0.329537	0.74175	NA
nlp-79	WBGene00008626	5.3204	-0.450672	0.568312	-0.793002	0.427777	NA
nlp-81	WBGene00022063	8.23481	-0.227425	0.57259	-0.397186	0.69123	NA
nmur-2	WBGene00019616	13.5232	-0.134812	0.574139	-0.234807	0.814359	NA
nmy-3	WBGene00012437	403.955	-0.208604	0.574512	-0.363098	NA	NA
noah-2	WBGene00009926	14.958	-0.0556812	0.556181	-0.100113	0.920254	NA
nola-3	WBGene00007708	0	NA	NA	NA	NA	NA
nos-2	WBGene00003784	7.20114	-0.0599162	0.565411	-0.105969	0.915607	NA
not found	WBGene00015370	17.395	-0.683456	0.569069	-1.20101	0.229749	NA
not found	WBGene00194956	17.1975	0.159789	0.536646	0.297755	0.76589	NA
not found	WBGene00016780	16.4885	-0.533933	0.563041	-0.948303	0.342975	NA
not found	WBGene00009022	16.4706	0.0541453	0.546859	0.0990116	0.921129	NA
not found	WBGene00020529	16.4385	0.0551932	0.54694	0.100913	0.91962	NA
not found	WBGene00016042	15.2424	0.20446	0.560785	0.364596	0.715413	NA
not found	WBGene00018817	15.0237	-0.168833	0.561209	-0.300838	0.763538	NA
not found	WBGene00016229	14.9398	0.609732	0.565457	1.0783	0.2809	NA
not found	WBGene00021991	14.8311	1.1734	0.574436	2.0427	0.0410825	NA
not found	WBGene00021447	14.7754	0.892305	0.574453	1.55331	0.120349	NA
not found	WBGene00017595	14.5499	0.615278	0.574217	1.07151	0.283941	NA
not found	WBGene00021480	14.5006	0.673419	0.565104	1.19167	0.23339	NA
not found	WBGene00019201	14.0448	-0.00138038	0.568567	-0.00242783	0.998063	NA
not found	WBGene00016515	13.9789	-0.130666	0.572418	-0.228271	0.819436	NA
not found	WBGene00077683	13.4911	0.123645	0.574039	0.215395	0.82946	NA
not found	WBGene00021283	13.4846	-0.23759	0.57219	-0.415229	0.677974	NA
not found	WBGene00018079	13.3306	-0.805506	0.573943	-1.40346	0.16048	NA
not found	WBGene00022451	12.8626	-0.110192	0.574276	-0.19188	0.847836	NA
not found	WBGene00018737	12.3499	-0.418973	0.566875	-0.739092	0.459851	NA
not found	WBGene00018095	12.3167	0.0194655	0.574447	0.0338857	0.972968	NA
not found	WBGene00016571	12.0851	-0.25424	0.565265	-0.449772	0.652875	NA
not found	WBGene00009199	11.9813	-0.275487	0.574314	-0.479679	0.631455	NA
not found	WBGene00017596	11.8827	-0.392903	0.57417	-0.684297	0.493788	NA
not found	WBGene00013099	11.8576	0.179999	0.57457	0.313276	0.754071	NA
not found	WBGene00194813	11.8574	0.311772	0.574576	0.542613	0.587396	NA
not found	WBGene00020344	11.366	0.595709	0.573911	1.03798	0.299279	NA
not found	WBGene00016251	11.2628	-0.129678	0.573261	-0.22621	0.821038	NA
not found	WBGene00022859	11.2627	-0.280193	0.572454	-0.489459	0.624516	NA
not found	WBGene00012733	11.1955	-0.143372	0.574273	-0.249658	0.802852	NA
not found	WBGene00007069	11.0466	0.291641	0.565621	0.515612	0.606125	NA
not found	WBGene00010429	11.001	-0.249328	0.561625	-0.44394	0.657086	NA
not found	WBGene00016904	10.9515	0.246674	0.567525	0.434649	0.663817	NA
not found	WBGene00008109	10.4496	-1.01233	0.574225	-1.76294	0.0779099	NA
not found	WBGene00020810	10.4398	0.717241	0.571853	1.25424	0.209754	NA
not found	WBGene00021891	10.382	0.30644	0.573878	0.533981	0.593355	NA
not found	WBGene00016784	10.3743	0.242127	0.572539	0.422901	0.672367	NA
not found	WBGene00138725	10.2971	-0.699679	0.573604	-1.2198	0.222543	NA
not found	WBGene00014986	9.98002	0.0547551	0.573337	0.0955024	0.923916	NA
not found	WBGene00019359	9.86743	-0.354933	0.57396	-0.618393	0.536316	NA
not found	WBGene00018116	9.78085	-0.0634626	0.570002	-0.111338	0.911349	NA
not found	WBGene00022535	9.62377	0.74857	0.57324	1.30586	0.191601	NA
not found	WBGene00017966	9.61765	-0.187611	0.574496	-0.326566	0.743996	NA
not found	WBGene00017728	9.46998	0.000907191	0.573035	0.00158313	0.998737	NA
not found	WBGene00011384	9.37351	-0.119412	0.574504	-0.207853	0.835344	NA
not found	WBGene00019958	9.14358	-0.414606	0.568764	-0.728959	0.466027	NA
not found	WBGene00018299	8.88436	-0.143298	0.570155	-0.251332	0.801557	NA
not found	WBGene00021307	8.79731	0.265702	0.574124	0.462796	0.643511	NA
not found	WBGene00018308	8.25259	0.837894	0.574548	1.45835	0.144743	NA
not found	WBGene00019551	8.20115	0.237132	0.564884	0.419789	0.674639	NA
not found	WBGene00015358	7.91254	-0.304657	0.573422	-0.531297	0.595213	NA
not found	WBGene00021837	7.8595	-0.887761	0.567839	-1.5634	0.117958	NA
not found	WBGene00018770	7.81484	-0.11758	0.573716	-0.204945	0.837615	NA
not found	WBGene00012510	7.72019	-0.302122	0.566822	-0.53301	0.594027	NA
not found	WBGene00013133	7.64864	0.397421	0.570824	0.696224	0.486288	NA
not found	WBGene00020303	7.63952	-0.137158	0.572972	-0.239381	0.81081	NA
not found	WBGene00013922	7.6102	-0.192357	0.574375	-0.334898	0.737702	NA
not found	WBGene00022543	7.42308	-0.407832	0.561298	-0.726588	0.467478	NA
not found	WBGene00013274	7.41376	-0.338585	0.574575	-0.589278	0.555675	NA
not found	WBGene00008895	7.35815	-0.164532	0.567248	-0.290054	0.771775	NA
not found	WBGene00020643	7.31424	-0.118773	0.57444	-0.206763	0.836195	NA
not found	WBGene00012957	7.29066	0.179652	0.554259	0.324129	0.74584	NA
not found	WBGene00044576	7.23985	-0.0150395	0.571009	-0.0263384	0.978987	NA
not found	WBGene00007634	7.07504	0.466029	0.574572	0.811089	0.417314	NA
not found	WBGene00016875	7.02726	0.147519	0.564216	0.261458	0.793739	NA
not found	WBGene00044566	6.93943	0.203634	0.563649	0.361277	0.717892	NA
not found	WBGene00020828	6.84181	-0.219419	0.561373	-0.390862	0.695899	NA
not found	WBGene00019375	6.80525	0.0626124	0.565989	0.110625	0.911914	NA
not found	WBGene00018276	6.59305	0.349708	0.567002	0.616766	0.537389	NA
not found	WBGene00022147	6.47321	0.0220541	0.560457	0.0393503	0.968611	NA
not found	WBGene00016726	6.36561	-0.0214683	0.557329	-0.03852	0.969273	NA
not found	WBGene00008896	6.32672	0.164169	0.565352	0.290384	0.771522	NA
not found	WBGene00012691	6.18665	0.39218	0.562575	0.697115	0.485731	NA
not found	WBGene00007930	6.05005	0.29686	0.548189	0.541529	0.588143	NA
not found	WBGene00020745	6.04229	-0.0350302	0.545612	-0.0642035	0.948808	NA
not found	WBGene00018396	5.99686	-0.463104	0.57289	-0.808364	0.418881	NA
not found	WBGene00017863	5.95328	0.0267414	0.546099	0.0489681	0.960945	NA
not found	WBGene00008867	5.94974	-0.216411	0.570583	-0.37928	0.70448	NA
not found	WBGene00050975	5.91678	-1.13954	0.55974	-2.03584	0.0417669	NA
not found	WBGene00016275	5.88578	0.311354	0.572244	0.544094	0.586377	NA
not found	WBGene00008668	5.78851	-0.768866	0.567416	-1.35503	0.175408	NA
not found	WBGene00195059	5.60335	0.038142	0.5422	0.0703466	0.943918	NA
not found	WBGene00019052	5.54463	-0.143494	0.55746	-0.257406	0.796865	NA
not found	WBGene00012076	5.51579	-0.0408041	0.557683	-0.0731673	0.941673	NA
not found	WBGene00010164	5.49866	0.052625	0.541809	0.0971283	0.922625	NA
not found	WBGene00022602	5.40338	0.761023	0.569046	1.33737	0.181103	NA
not found	WBGene00015715	5.39212	0.656201	0.556361	1.17945	0.238218	NA
not found	WBGene00020685	5.24505	0.288261	0.535522	0.53828	0.590384	NA
not found	WBGene00022819	5.2231	0.729595	0.559653	1.30366	0.192351	NA
not found	WBGene00017276	5.19321	-0.433691	0.551721	-0.78607	0.431826	NA
not found	WBGene00017915	5.18388	0.167116	0.544023	0.307185	0.758703	NA
not found	WBGene00016536	5.17307	0.536129	0.554364	0.967107	0.333491	NA
not found	WBGene00018183	5.16959	-0.188114	0.559709	-0.336092	0.736802	NA
not found	WBGene00018086	5.14419	0.378841	0.55761	0.679402	0.496883	NA
not found	WBGene00007084	5.12417	0.0100477	0.549968	0.0182696	0.985424	NA
not found	WBGene00021803	5.04861	0.113223	0.569701	0.198741	0.842465	NA
not found	WBGene00018583	5.04571	0.016765	0.536051	0.031275	0.97505	NA
not found	WBGene00011553	5.00994	-0.232865	0.543723	-0.428278	0.668449	NA
not found	WBGene00194949	4.96316	0.184288	0.557708	0.330438	0.741069	NA
not found	WBGene00019443	4.84381	0.376979	0.552307	0.682554	0.494889	NA
not found	WBGene00020085	4.80149	-0.0609911	0.553066	-0.110278	0.912189	NA
not found	WBGene00021760	4.65087	0.0227434	0.525404	0.0432874	0.965472	NA
not found	WBGene00017006	4.55255	0.0879344	0.520155	0.169054	0.865754	NA
not found	WBGene00016252	4.50913	0.146619	0.545192	0.268931	0.787983	NA
not found	WBGene00009198	4.41979	0.210848	0.531008	0.397071	0.691315	NA
not found	WBGene00017953	4.34833	0.361165	0.561067	0.643711	0.519763	NA
not found	WBGene00021250	4.29381	-0.588164	0.491688	-1.19621	0.231614	NA
not found	WBGene00015951	4.26846	-0.967121	0.52486	-1.84263	0.0653835	NA
not found	WBGene00018876	4.26707	-0.372419	0.536557	-0.694091	0.487625	NA
not found	WBGene00017604	4.24757	-0.170695	0.527551	-0.323561	0.746271	NA
not found	WBGene00008049	4.20421	0.174076	0.542266	0.321016	0.748198	NA
not found	WBGene00007636	4.13643	0.0279135	0.539147	0.0517734	0.958709	NA
not found	WBGene00017862	4.08015	0.356535	0.538177	0.662488	0.507659	NA
not found	WBGene00019083	4.06602	-0.0562552	0.538364	-0.104493	0.916778	NA
not found	WBGene00021481	4.00292	0.243889	0.539678	0.451915	0.65133	NA
not found	WBGene00021308	3.89871	0.100471	0.540671	0.185827	0.852581	NA
not found	WBGene00020960	3.89483	0.390771	0.545503	0.716351	0.473775	NA
not found	WBGene00206463	3.85333	-0.237234	0.51893	-0.45716	0.647556	NA
not found	WBGene00016560	3.71233	0.0266047	0.548313	0.048521	0.961301	NA
not found	WBGene00015420	3.71193	-0.146829	0.533975	-0.274974	0.783336	NA
not found	WBGene00007526	3.68667	0.557524	0.53396	1.04413	0.296424	NA
not found	WBGene00021916	3.66368	-0.152186	0.538737	-0.282486	0.777571	NA
not found	WBGene00021944	3.5964	0.190248	0.517345	0.36774	0.713067	NA
not found	WBGene00195249	3.56153	0.43254	0.505976	0.854862	0.392627	NA
not found	WBGene00016043	3.41532	0.991446	0.521097	1.90261	0.0570912	NA
not found	WBGene00008674	3.21044	-0.27108	0.504571	-0.537247	0.591097	NA
not found	WBGene00012380	3.16496	0.0884718	0.538	0.164446	0.86938	NA
not found	WBGene00020610	3.10914	0.0889771	0.518732	0.171528	0.863809	NA
not found	WBGene00044422	2.98126	0.314302	0.496654	0.632839	0.526838	NA
not found	WBGene00219419	2.9667	0.591307	0.50146	1.17917	0.238331	NA
not found	WBGene00013641	2.96612	-0.237999	0.512298	-0.464572	0.642238	NA
not found	WBGene00021251	2.91675	-0.0421487	0.498985	-0.0844688	0.932684	NA
not found	WBGene00021172	2.83775	0.142306	0.495398	0.287256	0.773916	NA
not found	WBGene00015659	2.78046	-0.0947722	0.494104	-0.191806	0.847894	NA
not found	WBGene00044669	2.77407	0.0982662	0.505044	0.19457	0.84573	NA
not found	WBGene00016910	2.76524	0.15708	0.491719	0.319451	0.749384	NA
not found	WBGene00014038	2.71219	0.175085	0.48769	0.35901	0.719588	NA
not found	WBGene00017043	2.70768	0.351264	0.4896	0.717451	0.473096	NA
not found	WBGene00010668	2.70703	0.848913	0.505687	1.67873	0.0932044	NA
not found	WBGene00017130	2.70501	-0.239873	0.514811	-0.465945	0.641255	NA
not found	WBGene00015256	2.69678	-0.215758	0.459732	-0.469313	0.638846	NA
not found	WBGene00015031	2.68434	0.54969	0.474249	1.15907	0.246426	NA
not found	WBGene00009934	2.61021	0.122692	0.490178	0.250301	0.802355	NA
not found	WBGene00015995	2.51729	-0.130402	0.501335	-0.260109	0.79478	NA
not found	WBGene00044785	2.41555	0.384803	0.483742	0.795472	0.426339	NA
not found	WBGene00044540	2.41098	-0.138224	0.422162	-0.327418	0.743351	NA
not found	WBGene00020907	2.37706	-0.771149	0.478166	-1.61272	0.106805	NA
not found	WBGene00010729	2.35827	0.106699	0.477706	0.223356	0.823258	NA
not found	WBGene00008329	2.27007	-0.243294	0.470152	-0.517479	0.604822	NA
not found	WBGene00044572	2.14682	0.0782162	0.492927	0.158677	0.873923	NA
not found	WBGene00004097	2.11635	0.166276	0.46399	0.358361	0.720073	NA
not found	WBGene00019670	2.08061	0.376067	0.41635	0.903247	0.366395	NA
not found	WBGene00011552	1.94064	0.231651	0.455711	0.508328	0.611223	NA
not found	WBGene00021189	1.91928	0.0454242	0.480209	0.0945924	0.924639	NA
not found	WBGene00015275	1.83921	0.476007	0.472689	1.00702	0.313926	NA
not found	WBGene00018570	1.78605	0.0376505	0.470962	0.0799439	0.936282	NA
not found	WBGene00019602	1.78294	0.0760208	0.447407	0.169914	0.865078	NA
not found	WBGene00018574	1.68618	-0.382795	0.416835	-0.918339	0.358442	NA
not found	WBGene00044039	1.63741	-0.522164	0.421384	-1.23916	0.215285	NA
not found	WBGene00022625	1.34161	0.359162	0.397437	0.903694	0.366158	NA
not found	WBGene00017030	1.2661	-0.178726	0.388848	-0.459629	0.645783	NA
not found	WBGene00044254	1.13921	0.308217	0.380011	0.811074	0.417323	NA
not found	WBGene00013115	1.12509	-0.0309473	0.371793	-0.083238	0.933662	NA
not found	WBGene00044555	1.11352	0.0929565	0.396895	0.234209	0.814822	NA
not found	WBGene00194762	1.08817	0.199249	0.373757	0.5331	0.593965	NA
not found	WBGene00021822	1.06248	-0.0144039	0.367498	-0.0391944	0.968735	NA
not found	WBGene00045742	0.855964	0.120847	0.342608	0.352726	0.724294	NA
not found	WBGene00016814	0.66681	0.240937	0.305092	0.789718	0.429693	NA
not found	WBGene00016819	0.656678	0.0178887	0.306026	0.0584547	0.953386	NA
not found	WBGene00194904	0.648899	0.0160165	0.305913	0.0523564	0.958245	NA
not found	WBGene00008721	0.631327	0.147785	0.310591	0.47582	0.634202	NA
not found	WBGene00018277	0.498932	0.0922354	0.3024	0.305011	0.760358	NA
not found	WBGene00016736	0.370319	-0.148562	0.301199	-0.493237	0.621845	NA
not found	WBGene00020024	0.341185	0.181385	0.299841	0.604939	0.545219	NA
not found	WBGene00007663	0.246879	-0.101307	0.299841	-0.33787	0.735461	NA
not found	WBGene00020681	0.157747	-0.030634	0.299841	-0.102168	0.918624	NA
not found	WBGene00219993	0	NA	NA	NA	NA	NA
not found	WBGene00020044	0	NA	NA	NA	NA	NA
not found	WBGene00049442	0	NA	NA	NA	NA	NA
not found	WBGene00044522	0	NA	NA	NA	NA	NA
not found	WBGene00022607	0	NA	NA	NA	NA	NA
not found	WBGene00206376	0	NA	NA	NA	NA	NA
npax-1	WBGene00017664	10.638	0.749811	0.566747	1.32301	0.185832	NA
npax-2	WBGene00018591	16.0924	0.114047	0.546775	0.208581	0.834776	NA
npax-3	WBGene00011257	12.5913	-0.0893864	0.560886	-0.159366	0.87338	NA
npax-4	WBGene00007496	8.98112	0.658969	0.570788	1.15449	0.248299	NA
npr-33	WBGene00009278	15.356	-0.106544	0.562264	-0.189491	0.849708	NA
npr-9	WBGene00013974	15.656	0.416485	0.572376	0.727641	0.466833	NA
nspa-1	WBGene00010377	1.60384	0.340825	0.418431	0.81453	0.415341	NA
nspa-10	WBGene00044275	0	NA	NA	NA	NA	NA
nspa-11	WBGene00044276	1.42301	-0.0122652	0.371543	-0.0330116	0.973665	NA
nspa-12	WBGene00044277	1.88897	0.00452924	0.447958	0.0101109	0.991933	NA
nspa-2	WBGene00044271	2.44553	0.034995	0.495368	0.0706444	0.943681	NA
nspa-3	WBGene00013888	1.03206	-0.00379755	0.387062	-0.00981122	0.992172	NA
nspa-4	WBGene00044272	11.2997	0.0643024	0.573475	0.112128	0.910722	NA
nspa-5	WBGene00013887	5.81469	0.849323	0.572024	1.48477	0.137605	NA
nspa-6	WBGene00044273	0.635217	0.142579	0.305262	0.467073	0.640448	NA
nspa-7	WBGene00044274	0.496318	-0.18799	0.302841	-0.620755	0.534761	NA
nspa-8	WBGene00012294	4.51292	0.574923	0.547213	1.05064	0.293425	NA
nspa-9	WBGene00043187	0.66681	0.240937	0.305092	0.789718	0.429693	NA
nspb-10	WBGene00007246	9.6017	-0.229321	0.573805	-0.399649	0.689415	NA
nspb-11	WBGene00009398	5.80165	-0.0651278	0.564636	-0.115345	0.908172	NA
nspb-12	WBGene00017305	7.51408	0.120264	0.574061	0.209497	0.83406	NA
nspb-2	WBGene00018169	14.0628	0.77703	0.573775	1.35424	0.175659	NA
nspb-3	WBGene00018162	2.78316	0.31921	0.48773	0.654481	0.512802	NA
nspb-4	WBGene00018167	5.92357	-0.129555	0.544338	-0.238005	0.811877	NA
nspb-5	WBGene00018166	15.6292	0.125458	0.557006	0.225236	0.821796	NA
nspb-6	WBGene00019152	2.17733	-0.32869	0.466289	-0.704906	0.480869	NA
nspb-7	WBGene00007243	6.49592	0.280208	0.572396	0.489535	0.624463	NA
nspb-8	WBGene00007250	11.6692	0.472719	0.573569	0.824171	0.409842	NA
nspb-9	WBGene00007251	4.82157	-0.0737193	0.551322	-0.133714	0.893629	NA
nspc-1	WBGene00023477	6.10323	-0.0447209	0.570768	-0.0783521	0.937548	NA
nspc-11	WBGene00044398	2.62473	0.140133	0.459694	0.30484	0.760488	NA
nspc-12	WBGene00023493	8.07729	0.0483942	0.569188	0.0850232	0.932243	NA
nspc-15	WBGene00009639	4.66634	0.657208	0.563276	1.16676	0.243308	NA
nspc-2	WBGene00044337	4.06035	0.254764	0.513682	0.495956	0.619925	NA
nspc-5	WBGene00044340	9.31564	0.503414	0.563283	0.893714	0.371475	NA
nspc-6	WBGene00044357	5.18116	0.178381	0.537177	0.332071	0.739836	NA
nspc-7	WBGene00015392	8.70446	0.0246123	0.573926	0.0428842	0.965794	NA
nspc-8	WBGene00044397	10.9493	0.324588	0.573752	0.565729	0.571578	NA
nspd-1	WBGene00022754	16.3535	1.50489	0.550429	2.73403	0.00625644	NA
nspd-10	WBGene00020860	11.7387	-0.727718	0.570695	-1.27514	0.202259	NA
nspd-11	WBGene00044997	0.315493	-0.101307	0.299841	-0.33787	0.735461	NA
nspd-12	WBGene00219323	1.62013	0.0271875	0.437476	0.0621463	0.950446	NA
nspd-2	WBGene00010633	4.48333	0.12712	0.52771	0.240889	0.809641	NA
nspd-3	WBGene00016058	2.32141	0.516969	0.499256	1.03548	0.300445	NA
nspd-4	WBGene00020715	2.36171	-0.275705	0.479726	-0.574713	0.565486	NA
nspd-5	WBGene00017386	1.74396	0.0394527	0.444057	0.0888461	0.929204	NA
nspd-6	WBGene00043147	2.42677	-0.00972181	0.483159	-0.0201213	0.983947	NA
nspd-7	WBGene00012781	6.84505	0.0127043	0.574438	0.022116	0.982355	NA
nspd-8	WBGene00021280	2.56911	0.0852878	0.474274	0.179828	0.857287	NA
nspd-9	WBGene00017808	3.00682	-0.141092	0.495518	-0.284736	0.775846	NA
nspe-2	WBGene00012604	13.4468	-0.274992	0.568363	-0.483832	0.628505	NA
nspe-3	WBGene00012590	10.4852	0.288688	0.572	0.5047	0.613769	NA
nspe-7	WBGene00012593	6.67054	0.589374	0.56446	1.04414	0.296422	NA
nspe-8	WBGene00175028	3.42498	0.318203	0.511577	0.622004	0.533939	NA
nspf-1	WBGene00044364	2.13319	0.390195	0.468222	0.833356	0.404644	NA
nspf-2	WBGene00044365	6.9706	0.133497	0.567502	0.235236	0.814026	NA
nspf-3	WBGene00044366	8.94392	0.324574	0.571647	0.567787	0.57018	NA
nspg-3	WBGene00044287	13.0459	-0.0770765	0.566022	-0.136172	0.891685	NA
nspg-5	WBGene00021526	15.623	-0.241549	0.554921	-0.435286	0.663355	NA
nsph-2	WBGene00013956	9.40698	0.119784	0.569915	0.210178	0.833529	NA
nsph-3.2	WBGene00007308	8.87535	-0.128628	0.559925	-0.229724	0.818306	NA
nsph-4.1	WBGene00043743	1.75809	0.383996	0.449964	0.853395	0.393441	NA
nsph-4.2	WBGene00021993	0.814425	-0.0333676	0.311359	-0.107167	0.914656	NA
nsph-4.3	WBGene00194734	8.36623	-0.635252	0.568037	-1.11833	0.263427	NA
nstp-3	WBGene00022577	10.7848	-0.471702	0.562034	-0.839276	0.401315	NA
nstp-7	WBGene00019451	2.35015	-0.169117	0.474393	-0.356491	0.721473	NA
nstp-9	WBGene00011882	12.5955	0.268198	0.56354	0.475916	0.634135	NA
ntr-1	WBGene00011582	13.2328	0.465446	0.551706	0.843649	0.398866	NA
numr-1	WBGene00017270	10.2041	-0.1946	0.571764	-0.340351	0.733592	NA
oac-10	WBGene00016773	14.1222	0.421373	0.574468	0.733502	0.463252	NA
oac-11	WBGene00016776	15.2402	0.176131	0.551003	0.319656	0.749229	NA
oac-15	WBGene00008676	8.41507	-0.118967	0.558285	-0.213093	0.831255	NA
oac-17	WBGene00008906	13.8146	-0.913533	0.574211	-1.59094	0.111624	NA
oac-2	WBGene00044088	4.26559	0.0371442	0.526106	0.0706021	0.943714	NA
oac-20	WBGene00009488	13.9415	0.716176	0.573099	1.24966	0.211425	NA
oac-23	WBGene00018143	16.1837	-0.532258	0.539807	-0.986015	0.324126	NA
oac-24	WBGene00018211	16.1953	-0.382723	0.574561	-0.666114	0.505338	NA
oac-25	WBGene00009615	1.37118	-0.169381	0.417686	-0.405523	0.685093	NA
oac-26	WBGene00009607	9.40984	0.49893	0.573686	0.869691	0.384469	NA
oac-27	WBGene00009609	10.5435	-0.130668	0.571331	-0.228707	0.819096	NA
oac-28	WBGene00009610	3.90761	-0.151065	0.530646	-0.284681	0.775888	NA
oac-30	WBGene00018573	15.4393	0.0371288	0.573217	0.0647728	0.948355	NA
oac-32	WBGene00018708	13.2616	-0.15163	0.574306	-0.264024	0.791762	NA
oac-35	WBGene00010171	8.77915	-0.244417	0.558795	-0.437401	0.661821	NA
oac-36	WBGene00010172	11.6323	0.0924106	0.5706	0.161953	0.871343	NA
oac-38	WBGene00010392	13.8024	0.24733	0.574572	0.430459	0.666862	NA
oac-40	WBGene00019849	14.7916	0.279402	0.573941	0.486812	0.626391	NA
oac-42	WBGene00011515	15.7516	-0.883205	0.569071	-1.55201	0.12066	NA
oac-43	WBGene00011653	12.7146	0.823629	0.573838	1.4353	0.151201	NA
oac-44	WBGene00011654	10.8086	-0.0602597	0.572849	-0.105193	0.916223	NA
oac-45	WBGene00011656	17.4789	-0.0420812	0.573173	-0.073418	0.941474	NA
oac-5	WBGene00007829	14.7884	0.268878	0.574401	0.468101	0.639712	NA
oac-58	WBGene00019580	9.5687	0.297748	0.573636	0.519054	0.603723	NA
oac-60	WBGene00020371	8.11598	0.0260188	0.569753	0.0456668	0.963576	NA
oac-9	WBGene00016753	14.2688	0.759329	0.573262	1.32457	0.185312	NA
ocam-1	WBGene00011363	6.3177	0.0248744	0.545098	0.0456329	0.963603	NA
odd-1	WBGene00003845	4.29123	0.0378436	0.54878	0.0689595	0.945022	NA
old-2	WBGene00003863	6.72505	-0.248656	0.551336	-0.451007	0.651985	NA
ops-1	WBGene00005744	6.46493	0.0606307	0.546925	0.110857	0.911729	NA
osm-8	WBGene00003888	3.70416	0.436734	0.536869	0.813483	0.415941	NA
otpl-6	WBGene00018479	16.1217	0.0897576	0.57223	0.156856	0.875358	NA
otpl-8	WBGene00010403	14.0114	0.35121	0.573646	0.612243	0.540377	NA
pals-1	WBGene00008858	14.954	0.362658	0.565424	0.641391	0.521268	NA
pals-10	WBGene00044711	1.12937	0.0237246	0.395657	0.0599625	0.952186	NA
pals-11	WBGene00044708	10.1246	0.0282504	0.572477	0.0493476	0.960642	NA
pals-12	WBGene00044709	6.8694	0.117047	0.565849	0.206853	0.836125	NA
pals-13	WBGene00012505	4.79956	-0.132288	0.528854	-0.250142	0.802478	NA
pals-15	WBGene00044707	7.64775	0.155018	0.574116	0.270011	0.787152	NA
pals-17	WBGene00022346	15.6314	0.384348	0.552103	0.696152	0.486333	NA
pals-2	WBGene00007656	11.612	0.0221569	0.568042	0.0390057	0.968886	NA
pals-20	WBGene00194746	5.73777	0.452653	0.556877	0.812843	0.416308	NA
pals-28	WBGene00007134	15.4786	0.0709522	0.574494	0.123504	0.901708	NA
pals-29	WBGene00012091	9.21679	0.504448	0.572105	0.881741	0.377917	NA
pals-3	WBGene00007657	9.89295	0.837187	0.574209	1.45798	0.144845	NA
pals-4	WBGene00007658	8.22513	0.0415616	0.558449	0.0744232	0.940674	NA
pals-40	WBGene00022344	16.0755	0.520486	0.572597	0.908991	0.363355	NA
pals-5	WBGene00007659	11.6293	0.626547	0.573051	1.09335	0.274239	NA
pals-7	WBGene00007661	6.54299	-0.94582	0.572973	-1.65072	0.098795	NA
pals-8	WBGene00007662	6.17158	0.0604615	0.559899	0.107986	0.914006	NA
pals-9	WBGene00044237	12.0015	-0.454629	0.565239	-0.804312	0.421217	NA
PAR2.5	WBGene00195778	0.886381	0.141973	0.388888	0.365074	0.715056	NA
pax-1	WBGene00003937	13.9063	-0.909354	0.567747	-1.60169	0.109224	NA
pck-3	WBGene00019151	14.8149	-0.438179	0.57207	-0.765954	0.443703	NA
PDB1.2	WBGene00199316	1.93656	-0.13864	0.427878	-0.324017	0.745925	NA
peel-1	WBGene00077563	10.3563	0.0966001	0.573834	0.168342	0.866315	NA
perm-1	WBGene00011350	17.4451	-0.0981811	0.544744	-0.180233	0.856969	NA
perm-2	WBGene00016636	4.3648	0.0116731	0.547184	0.021333	0.98298	NA
perm-4	WBGene00016638	5.37282	-0.0381045	0.557239	-0.068381	0.945482	NA
pes-10	WBGene00003983	8.99172	-0.269208	0.560082	-0.480657	0.63076	NA
pes-2.1	WBGene00003977	5.9943	0.0293035	0.542667	0.0539991	0.956936	NA
pes-2.2	WBGene00010158	5.96271	0.0181964	0.556106	0.0327211	0.973897	NA
pes-23	WBGene00003987	12.4669	-0.561342	0.574395	-0.977274	0.328433	NA
pgp-7	WBGene00004001	12.6443	0.0710483	0.574575	0.123653	0.90159	NA
pgph-1	WBGene00019604	2.86348	-0.173622	0.46578	-0.372755	0.709331	NA
pha-2	WBGene00004011	7.943	0.727083	0.574496	1.2656	0.205655	NA
phat-1	WBGene00016732	14.2646	-0.62833	0.572641	-1.09725	0.272532	NA
phat-2	WBGene00016733	9.61176	0.102634	0.572223	0.17936	0.857655	NA
phg-1	WBGene00004017	10.4359	-0.0188876	0.572297	-0.0330031	0.973672	NA
pho-13	WBGene00008560	14.38	-0.146055	0.56615	-0.25798	0.796422	NA
phy-3	WBGene00004026	11.1871	-0.532857	0.572923	-0.930068	0.352336	NA
phyh-1	WBGene00013999	8.03052	0.255471	0.570995	0.447414	0.654576	NA
pitr-4	WBGene00007141	16.981	-0.467284	0.573018	-0.815478	0.414799	NA
pitr-6	WBGene00012285	12.966	0.145746	0.574471	0.253705	0.799723	NA
plep-1	WBGene00021797	15.8599	0.0570339	0.544081	0.104826	0.916514	NA
plk-3	WBGene00004044	16.6022	-0.0199537	0.568619	-0.0350916	0.972007	NA
poml-2	WBGene00017089	15.8828	0.777579	0.561495	1.38484	0.166103	NA
pot-2	WBGene00010195	13.3768	0.336131	0.574103	0.585489	0.558219	NA
pph-2	WBGene00004084	10.2808	-0.639771	0.571496	-1.11947	0.262941	NA
pqn-10	WBGene00004102	10.4537	-0.179747	0.574341	-0.312962	0.754309	NA
pqn-32	WBGene00004120	15.2396	-0.767428	0.571528	-1.34276	0.179348	NA
pqn-57	WBGene00004141	7.35605	0.668643	0.567587	1.17805	0.238779	NA
pqn-63	WBGene00004146	9.69556	0.217339	0.568884	0.382045	0.702428	NA
pqn-76	WBGene00004158	3.87204	0.585437	0.543754	1.07666	0.281633	NA
pqn-78	WBGene00004159	17.4566	1.06695	0.569027	1.87504	0.0607875	NA
pqn-79	WBGene00004160	14.1502	0.648534	0.574205	1.12945	0.25871	NA
pqn-90	WBGene00004170	5.06578	0.193044	0.551943	0.349753	0.726524	NA
pqn-91	WBGene00004171	14.5363	0.388911	0.574198	0.677311	0.498208	NA
pqn-97	WBGene00004176	8.58615	0.482843	0.574337	0.840695	0.400519	NA
pqn-98	WBGene00004177	14.383	-0.518913	0.558097	-0.92979	0.35248	NA
psf-2	WBGene00009287	1.21905	-0.15919	0.383754	-0.414823	0.678271	NA
ptp-5.1	WBGene00016053	9.37913	0.182378	0.57231	0.31867	0.749977	NA
pud-1.1	WBGene00017499	1.95103	-0.286144	0.466	-0.614043	0.539187	NA
pud-1.2	WBGene00021236	1.1529	-0.147282	0.378068	-0.389564	0.696859	NA
pud-2.1	WBGene00017490	1.14783	-0.25731	0.378574	-0.679683	0.496705	NA
pud-2.2	WBGene00017500	1.65689	-0.276741	0.418374	-0.661468	0.508312	NA
pud-3	WBGene00017501	5.83334	-0.518966	0.567216	-0.914935	0.360226	NA
pud-4	WBGene00017498	6.81408	-0.0539665	0.560257	-0.0963245	0.923263	NA
pudl-2	WBGene00044490	6.6389	0.152255	0.567381	0.268348	0.788432	NA
puf-4	WBGene00004240	13.5296	0.105171	0.574548	0.183049	0.85476	NA
pycr-1	WBGene00010924	9.02197	0.327237	0.573684	0.570412	0.568398	NA
pzf-1	WBGene00011505	14.9394	-0.526841	0.569414	-0.925233	0.354845	NA
R01B10.2	WBGene00019804	4.35621	-0.394033	0.539466	-0.730413	0.465138	NA
R01B10.7	WBGene00196192	0.157747	-0.030634	0.299841	-0.102168	0.918624	NA
R01E6.10	WBGene00196869	0	NA	NA	NA	NA	NA
R01E6.11	WBGene00197678	0	NA	NA	NA	NA	NA
R01E6.12	WBGene00197705	0	NA	NA	NA	NA	NA
R01E6.13	WBGene00198500	0	NA	NA	NA	NA	NA
R01E6.14	WBGene00199079	1.14005	0.0552707	0.347748	0.158939	0.873717	NA
R01E6.15	WBGene00199306	1.04284	-0.169007	0.364906	-0.463152	0.643255	NA
R01E6.16	WBGene00200055	0.170592	0.110712	0.299841	0.369237	0.711951	NA
R01E6.17	WBGene00200175	0.341185	0.181385	0.299841	0.604939	0.545219	NA
R01E6.18	WBGene00201692	0	NA	NA	NA	NA	NA
R01E6.19	WBGene00201881	1.18159	0.219085	0.379955	0.576607	0.564205	NA
R01E6.2	WBGene00010968	11.07	-0.973396	0.567485	-1.71528	0.0862936	NA
R01E6.5	WBGene00010969	3.60123	-0.215935	0.533727	-0.404579	0.685787	NA
R01E6.9	WBGene00196125	0	NA	NA	NA	NA	NA
R01H2.1	WBGene00019809	2.58807	-0.322893	0.486149	-0.664186	0.506571	NA
R01H2.2	WBGene00019810	11.2256	0.375644	0.571674	0.657095	0.51112	NA
R01H5.1	WBGene00201269	1.40756	0.103276	0.425273	0.242847	0.808124	NA
R01H5.2	WBGene00202070	0	NA	NA	NA	NA	NA
R01H5.t1	WBGene00014474	0	NA	NA	NA	NA	NA
R02C2.1	WBGene00019814	15.2101	-0.20605	0.568386	-0.362519	0.716964	NA
R02D5.10	WBGene00194788	6.34379	0.0882565	0.56427	0.156408	0.875711	NA
R02D5.11	WBGene00196041	1.9368	0.0275652	0.454934	0.0605917	0.951684	NA
R02D5.12	WBGene00196922	0	NA	NA	NA	NA	NA
R02D5.13	WBGene00197889	0	NA	NA	NA	NA	NA
R02D5.14	WBGene00199015	0	NA	NA	NA	NA	NA
R02D5.15	WBGene00199291	6.82154	0.888222	0.566272	1.56854	0.116754	NA
R02D5.16	WBGene00199314	0	NA	NA	NA	NA	NA
R02D5.17	WBGene00199320	0	NA	NA	NA	NA	NA
R02D5.18	WBGene00200036	4.11197	-0.259791	0.550473	-0.471941	0.636969	NA
R02D5.19	WBGene00200259	0.732965	-0.128165	0.326519	-0.39252	0.694674	NA
R02D5.20	WBGene00200862	0	NA	NA	NA	NA	NA
R02D5.21	WBGene00201473	0	NA	NA	NA	NA	NA
R02D5.22	WBGene00201679	0.507888	0.232059	0.301714	0.769136	0.441812	NA
R02D5.23	WBGene00202293	0	NA	NA	NA	NA	NA
R02D5.24	WBGene00235335	1.83916	0.355675	0.432729	0.821933	0.411115	NA
R02D5.4	WBGene00010978	7.53478	-0.659989	0.560866	-1.17673	0.239303	NA
R02D5.9	WBGene00077577	7.97626	-0.0252308	0.557311	-0.0452724	0.96389	NA
R02E12.10	WBGene00196426	0	NA	NA	NA	NA	NA
R02E12.11	WBGene00197181	0	NA	NA	NA	NA	NA
R02E12.5	WBGene00019829	7.75908	0.0288769	0.573089	0.0503882	0.959813	NA
R02E12.9	WBGene00196410	1.17859	0.367364	0.362528	1.01334	0.310898	NA
R02E12.t1	WBGene00023116	0.771897	0.298118	0.333131	0.894899	0.370841	NA
R02E4.1	WBGene00019826	5.33929	-0.0010865	0.556964	-0.00195076	0.998444	NA
R02E4.3	WBGene00044724	3.55487	0.369629	0.513806	0.719395	0.471897	NA
R02E4.4	WBGene00197509	1.35022	0.11709	0.391655	0.298962	0.764969	NA
R02F11.1	WBGene00019839	1.7225	0.147919	0.440552	0.335759	0.737053	NA
R02F11.10	WBGene00202497	10.2174	-0.0800649	0.573649	-0.139571	0.888999	NA
R02F11.6	WBGene00199714	0	NA	NA	NA	NA	NA
R02F11.7	WBGene00200515	2.30367	0.272051	0.453894	0.599372	0.548925	NA
R02F11.8	WBGene00201217	0	NA	NA	NA	NA	NA
R02F11.9	WBGene00202496	9.94655	0.459851	0.569381	0.807634	0.419301	NA
R02F2.5	WBGene00019834	6.75183	-0.460237	0.547908	-0.839991	0.400914	NA
R02F2.6	WBGene00019835	10.4885	-0.380154	0.574573	-0.661629	0.508209	NA
R03A10.10	WBGene00197651	0.12344	-0.030634	0.299841	-0.102168	0.918624	NA
R03A10.11	WBGene00199568	2.06423	0.098777	0.46407	0.21285	0.831444	NA
R03A10.12	WBGene00200357	0	NA	NA	NA	NA	NA
R03A10.13	WBGene00201978	1.6035	0.0382975	0.432219	0.0886067	0.929394	NA
R03A10.14	WBGene00202056	1.37592	0.3457	0.400721	0.862694	0.388306	NA
R03A10.8	WBGene00196335	5.61791	0.929165	0.563574	1.6487	0.0992092	NA
R03A10.9	WBGene00196595	3.09069	0.451126	0.52109	0.865735	0.386635	NA
R03C1.5	WBGene00199127	1.20532	0.296801	0.384917	0.771076	0.440662	NA
R03C1.6	WBGene00201367	0.47324	-0.176825	0.302381	-0.584775	0.558699	NA
R03D7.10	WBGene00195945	0	NA	NA	NA	NA	NA
R03D7.11	WBGene00197082	0	NA	NA	NA	NA	NA
R03D7.12	WBGene00198107	0.507888	0.232059	0.301714	0.769136	0.441812	NA
R03D7.13	WBGene00199580	0.575219	-0.0735425	0.304645	-0.241404	0.809242	NA
R03D7.14	WBGene00201186	0	NA	NA	NA	NA	NA
R03D7.15	WBGene00219205	6.0307	0.356312	0.546712	0.651736	0.514571	NA
R03D7.8	WBGene00010992	14.653	-0.32331	0.574295	-0.562968	0.573456	NA
R03D7.9	WBGene00195505	0.315493	-0.101307	0.299841	-0.33787	0.735461	NA
R03E1.5	WBGene00199804	0	NA	NA	NA	NA	NA
R03E1.t1	WBGene00014475	0	NA	NA	NA	NA	NA
R03E1.t2	WBGene00014476	1.04369	0.3884	0.370263	1.04898	0.294186	NA
R03E9.6	WBGene00196969	13.7304	1.03659	0.571495	1.81382	0.069706	NA
R03E9.8	WBGene00200041	4.90626	0.189931	0.546532	0.34752	0.728201	NA
R03G5.8	WBGene00197517	2.90886	-0.116176	0.470977	-0.246671	0.805163	NA
R03G8.1	WBGene00010996	11.1533	-0.0138871	0.572173	-0.0242708	0.980637	NA
R03G8.4	WBGene00010999	16.2731	-0.00844267	0.57019	-0.0148068	0.988186	NA
R03H10.10	WBGene00201339	0.840063	-0.0510953	0.341999	-0.149402	0.881237	NA
R03H10.4	WBGene00019856	5.95694	-0.080364	0.546469	-0.14706	0.883084	NA
R03H10.5	WBGene00019857	4.1219	-0.218824	0.523337	-0.418133	0.67585	NA
R03H4.11	WBGene00202327	0.99525	-0.112337	0.383949	-0.292583	0.769841	NA
R03H4.8	WBGene00023327	0.660461	-0.0999768	0.306278	-0.326425	0.744103	NA
R04A9.1	WBGene00019861	16.1601	-0.371921	0.386481	-0.962326	0.335886	NA
R04A9.9	WBGene00195183	14.5779	0.428386	0.554628	0.772384	0.439887	NA
R04A9.t1	WBGene00023117	0.656678	0.0178887	0.306026	0.0584547	0.953386	NA
R04B3.6	WBGene00199638	0.79803	-0.152093	0.334889	-0.454161	0.649713	NA
R04B3.7	WBGene00200511	10.5229	-0.379218	0.574144	-0.660493	0.508937	NA
R04B3.t1	WBGene00023328	9.97768	0.842228	0.57408	1.46709	0.142351	NA
R04B3.t2	WBGene00023329	6.59211	0.623018	0.566414	1.09993	0.27136	NA
R04B5.10	WBGene00011007	1.58621	0.0885737	0.431777	0.205138	0.837465	NA
R04B5.11	WBGene00011008	3.44866	0.0894158	0.532853	0.167806	0.866736	NA
R04B5.7	WBGene00011005	9.0145	0.267392	0.574191	0.465684	0.641441	NA
R04D3.13	WBGene00201278	0	NA	NA	NA	NA	NA
R04D3.14	WBGene00201572	0.157747	-0.030634	0.299841	-0.102168	0.918624	NA
R04D3.2	WBGene00011010	7.62226	0.0995101	0.56142	0.177247	0.859314	NA
R04D3.3	WBGene00011011	9.74361	-0.266647	0.569204	-0.468455	0.639459	NA
R04D3.4	WBGene00011012	3.54019	-0.0338659	0.510698	-0.066313	0.947129	NA
R04D3.t1	WBGene00014477	1.16068	0.175026	0.379093	0.461696	0.6443	NA
R04D3.t2	WBGene00014478	1.16846	0.146612	0.351513	0.41709	0.676613	NA
R04D3.t3	WBGene00014479	1.92795	0.040279	0.453169	0.088883	0.929175	NA
R04D3.t4	WBGene00014480	0	NA	NA	NA	NA	NA
R04D3.t5	WBGene00014481	0	NA	NA	NA	NA	NA
R04E5.13	WBGene00197098	0	NA	NA	NA	NA	NA
R04E5.14	WBGene00198792	0	NA	NA	NA	NA	NA
R04E5.15	WBGene00199144	0	NA	NA	NA	NA	NA
R04E5.16	WBGene00199887	0	NA	NA	NA	NA	NA
R04E5.17	WBGene00199916	0	NA	NA	NA	NA	NA
R04E5.t1	WBGene00023118	0	NA	NA	NA	NA	NA
R04E5.t2	WBGene00023119	1.68648	0.500561	0.40748	1.22843	0.219286	NA
R04E5.t3	WBGene00023120	0	NA	NA	NA	NA	NA
R04E5.t4	WBGene00023121	0	NA	NA	NA	NA	NA
R04E5.t5	WBGene00023122	0	NA	NA	NA	NA	NA
R04E5.t6	WBGene00023123	0	NA	NA	NA	NA	NA
R04F11.10	WBGene00196547	0	NA	NA	NA	NA	NA
R04F11.11	WBGene00196653	0.79414	0.198916	0.33565	0.592628	0.55343	NA
R04F11.12	WBGene00196887	0.12344	-0.030634	0.299841	-0.102168	0.918624	NA
R04F11.13	WBGene00197239	0	NA	NA	NA	NA	NA
R04F11.14	WBGene00197491	0.341185	0.181385	0.299841	0.604939	0.545219	NA
R04F11.15	WBGene00197827	1.38831	-0.00181439	0.418697	-0.00433342	0.996542	NA
R04F11.16	WBGene00198121	0.588064	0.0429647	0.304845	0.14094	0.887918	NA
R04F11.17	WBGene00198552	1.14783	0.0689359	0.375525	0.183572	0.854349	NA
R04F11.18	WBGene00198731	0.669524	0.125693	0.305889	0.41091	0.681138	NA
R04F11.19	WBGene00198845	0.337295	0.181385	0.299841	0.604939	0.545219	NA
R04F11.20	WBGene00198862	0	NA	NA	NA	NA	NA
R04F11.21	WBGene00199356	2.48918	0.27637	0.503869	0.548496	0.583351	NA
R04F11.22	WBGene00199879	0	NA	NA	NA	NA	NA
R04F11.23	WBGene00200522	0.341185	0.181385	0.299841	0.604939	0.545219	NA
R04F11.24	WBGene00200837	1.32438	0.195795	0.414986	0.47181	0.637063	NA
R04F11.25	WBGene00201085	2.74498	-0.146616	0.466408	-0.314351	0.753255	NA
R04F11.26	WBGene00201148	0.780118	-0.027592	0.331581	-0.0832134	0.933682	NA
R04F11.27	WBGene00201883	1.53454	-0.239581	0.409089	-0.585645	0.558114	NA
R04F11.7	WBGene00195587	0	NA	NA	NA	NA	NA
R04F11.8	WBGene00195874	3.36995	0.993685	0.521975	1.9037	0.0569491	NA
R04F11.9	WBGene00196387	0	NA	NA	NA	NA	NA
R04F11.t1	WBGene00014482	0.324449	0.0400391	0.299841	0.133535	0.893771	NA
R05A10.10	WBGene00045006	2.68744	-0.0717165	0.487296	-0.147172	0.882996	NA
R05A10.5	WBGene00011022	6.07449	0.475691	0.567359	0.838431	0.401788	NA
R05A10.6	WBGene00011023	16.4276	-0.0812328	0.54867	-0.148054	0.8823	NA
R05A10.7	WBGene00011024	7.89904	0.428648	0.56442	0.759449	0.447584	NA
R05A10.8	WBGene00011025	15.7197	0.628197	0.571721	1.09878	0.271863	NA
R05C11.2	WBGene00019874	8.40424	0.171713	0.568863	0.301852	0.762765	NA
R05C11.5	WBGene00202224	2.33404	0.726775	0.48674	1.49315	0.135398	NA
R05D3.5	WBGene00019879	0.281186	-0.101307	0.299841	-0.33787	0.735461	NA
R05D3.6	WBGene00019880	4.69486	-0.874739	0.542571	-1.61221	0.106916	NA
R05D7.6	WBGene00014483	0	NA	NA	NA	NA	NA
R05D7.7	WBGene00077559	2.66243	-0.290897	0.515877	-0.563888	0.57283	NA
R05D7.8	WBGene00196502	2.0915	0.473192	0.467892	1.01133	0.31186	NA
R05D7.9	WBGene00200888	1.70258	0.0943782	0.387188	0.243753	0.807422	NA
R05D8.11	WBGene00019887	10.3141	0.0524849	0.570786	0.091952	0.926736	NA
R05D8.9	WBGene00019886	15.3661	-0.778765	0.565104	-1.37809	0.168175	NA
R05F9.14	WBGene00196322	7.94265	-0.132583	0.559948	-0.236778	0.812829	NA
R05F9.15	WBGene00202479	3.08714	-0.0455023	0.515382	-0.0882886	0.929647	NA
R05G6.18	WBGene00200388	0.372879	-0.149276	0.301221	-0.495572	0.620196	NA
R05G6.19	WBGene00202375	1.07533	0.102436	0.391838	0.261424	0.793766	NA
R05G6.20	WBGene00202442	1.48256	-0.258306	0.423765	-0.609551	0.542159	NA
R05G6.3	WBGene00043466	2.11906	0.0792678	0.467323	0.169621	0.865308	NA
R05G6.9	WBGene00019901	13.0104	-0.603404	0.563612	-1.0706	0.284349	NA
R05G9.1	WBGene00019903	12.9983	0.00767835	0.57257	0.0134103	0.9893	NA
R05G9.3	WBGene00019905	6.50287	0.0566361	0.561478	0.10087	0.919654	NA
R05G9.4	WBGene00202165	2.00891	0.193477	0.482638	0.400874	0.688513	NA
R05H11.3	WBGene00199748	0	NA	NA	NA	NA	NA
R05H11.4	WBGene00200278	0.977238	0.0162759	0.355853	0.0457377	0.963519	NA
R05H11.5	WBGene00202413	1.10796	0.0355874	0.395831	0.0899057	0.928362	NA
R05H5.7	WBGene00011041	6.69747	-0.248584	0.551691	-0.450586	0.652288	NA
R06A10.5	WBGene00044895	13.2334	0.632416	0.558581	1.13218	0.257557	NA
R06B10.7	WBGene00019916	7.00302	-0.203946	0.566808	-0.359816	0.718985	NA
R06B10.8	WBGene00202141	1.88469	-0.044966	0.451355	-0.0996244	0.920642	NA
R06C1.10	WBGene00199432	0.157747	-0.030634	0.299841	-0.102168	0.918624	NA
R06C1.11	WBGene00200101	4.79808	0.53258	0.550532	0.96739	0.333349	NA
R06C1.12	WBGene00200232	1.14099	0.410206	0.378199	1.08463	0.278086	NA
R06C1.13	WBGene00201448	3.80932	0.311689	0.495992	0.628415	0.529732	NA
R06C1.14	WBGene00202489	0	NA	NA	NA	NA	NA
R06C1.7	WBGene00196360	3.52938	-0.137898	0.521609	-0.26437	0.791495	NA
R06C1.8	WBGene00197341	0	NA	NA	NA	NA	NA
R06C1.9	WBGene00198369	0	NA	NA	NA	NA	NA
R06C7.12	WBGene00200672	2.16931	-0.510885	0.451148	-1.13241	0.257461	NA
R06F6.13	WBGene00196968	0.94549	0.0306534	0.376664	0.0813813	0.935139	NA
R07A4.5	WBGene00199977	4.08375	-0.574526	0.490056	-1.17237	0.241049	NA
R07B1.11	WBGene00011082	12.9864	0.586175	0.555984	1.0543	0.291745	NA
R07B1.13	WBGene00138711	7.25724	0.209842	0.564957	0.37143	0.710317	NA
R07B1.15	WBGene00195526	0.404626	-0.158036	0.301552	-0.524077	0.600225	NA
R07B1.16	WBGene00196526	0.166703	0.110712	0.299841	0.369237	0.711951	NA
R07B1.17	WBGene00196532	0.631327	0.147785	0.310591	0.47582	0.634202	NA
R07B1.18	WBGene00196919	3.02896	0.0122517	0.494528	0.0247744	0.980235	NA
R07B1.19	WBGene00196952	1.53873	0.466176	0.441576	1.05571	0.291102	NA
R07B1.20	WBGene00197783	1.29696	0.27117	0.415029	0.653376	0.513514	NA
R07B1.21	WBGene00198555	0.955777	0.157792	0.379805	0.415455	0.677809	NA
R07B1.22	WBGene00201120	3.24267	0.661401	0.527394	1.25409	0.209808	NA
R07B1.23	WBGene00202214	1.07415	-0.01115	0.368572	-0.030252	0.975866	NA
R07B1.6	WBGene00011078	7.56673	0.111958	0.570097	0.196384	0.84431	NA
R07B1.7	WBGene00011079	10.5737	-0.232424	0.574573	-0.404517	0.685833	NA
R07B5.1	WBGene00014817	5.7263	-0.0458738	0.559005	-0.0820633	0.934596	NA
R07B5.10	WBGene00077498	5.78053	0.361155	0.546556	0.660783	0.508752	NA
R07B5.11	WBGene00199744	3.96255	0.090709	0.553343	0.163929	0.869787	NA
R07B5.2	WBGene00014818	6.34045	0.128066	0.564572	0.226838	0.82055	NA
R07B7.20	WBGene00220036	0	NA	NA	NA	NA	NA
R07C12.1	WBGene00019931	7.87664	0.482904	0.568745	0.84907	0.395842	NA
R07C12.4	WBGene00019934	10.9356	0.672492	0.571389	1.17694	0.239218	NA
R07C3.3	WBGene00019919	10.4774	0.0503872	0.571305	0.0881968	0.92972	NA
R07D5.3	WBGene00195580	1.59833	-0.180675	0.437864	-0.412628	0.679879	NA
R07D5.4	WBGene00196247	0	NA	NA	NA	NA	NA
R07D5.5	WBGene00197989	9.25642	-1.27672	0.551474	-2.3151	0.0206075	NA
R07D5.6	WBGene00199254	0	NA	NA	NA	NA	NA
R07D5.7	WBGene00200026	2.28143	0.386594	0.476982	0.810501	0.417652	NA
R07D5.8	WBGene00200679	1.57686	-0.0636009	0.431457	-0.14741	0.882809	NA
R07D5.9	WBGene00201791	0.771897	0.298118	0.333131	0.894899	0.370841	NA
R07E3.6	WBGene00011107	15.1167	-0.29246	0.570162	-0.512941	0.607993	NA
R07E3.9	WBGene00195660	0	NA	NA	NA	NA	NA
R07E4.10	WBGene00201320	0.498932	0.0922354	0.3024	0.305011	0.760358	NA
R07E4.7	WBGene00195795	0.758657	0.0809629	0.307491	0.263302	0.792318	NA
R07E4.8	WBGene00195877	5.36425	-0.727323	0.561841	-1.29454	0.195481	NA
R07E4.9	WBGene00196914	6.12349	-0.0630412	0.573245	-0.109972	0.912431	NA
R07E5.15	WBGene00011120	5.38733	-0.828099	0.562581	-1.47196	0.141031	NA
R07E5.16	WBGene00014484	0.706391	0.235631	0.302623	0.778629	0.436198	NA
R07E5.4	WBGene00011112	9.54917	-0.136021	0.571778	-0.237892	0.811965	NA
R07E5.5	WBGene00011113	13.4197	-0.388206	0.563563	-0.688841	0.490923	NA
R07E5.6	WBGene00011114	15.5359	-0.16198	0.567739	-0.285308	0.775408	NA
R07G3.10	WBGene00195359	0.754767	0.0939239	0.329626	0.284941	0.775689	NA
R07G3.11	WBGene00197283	0	NA	NA	NA	NA	NA
R07G3.12	WBGene00198326	0	NA	NA	NA	NA	NA
R07G3.13	WBGene00199040	1.40249	-0.00505273	0.397568	-0.0127091	0.98986	NA
R07G3.14	WBGene00200514	1.50964	0.223346	0.379605	0.588363	0.556289	NA
R07G3.15	WBGene00202114	0.246879	-0.101307	0.299841	-0.33787	0.735461	NA
R07G3.16	WBGene00220037	0.787791	-0.125474	0.308468	-0.406764	0.684181	NA
R07H5.12	WBGene00199692	1.61501	0.303941	0.461819	0.658139	0.510449	NA
R07H5.13	WBGene00200525	0.836227	0.188991	0.341856	0.552838	0.580374	NA
R07H5.14	WBGene00201342	0.425646	0.0400391	0.299841	0.133535	0.893771	NA
R07H5.16	WBGene00235134	3.89093	-0.179026	0.557662	-0.32103	0.748188	NA
R08A2.1	WBGene00011132	7.43154	-0.25837	0.567601	-0.455197	0.648968	NA
R08A2.6	WBGene00014819	8.67151	0.047015	0.571888	0.0822101	0.93448	NA
R08A2.8	WBGene00077580	5.51269	0.675908	0.554757	1.21838	0.223078	NA
R08A2.9	WBGene00219318	5.48247	0.142886	0.557823	0.256149	0.797836	NA
R08B4.10	WBGene00198495	0	NA	NA	NA	NA	NA
R08B4.11	WBGene00199959	0.507888	0.232059	0.301714	0.769136	0.441812	NA
R08B4.12	WBGene00200390	0.814425	-0.0333676	0.311359	-0.107167	0.914656	NA
R08B4.13	WBGene00200501	0	NA	NA	NA	NA	NA
R08B4.14	WBGene00201703	2.32002	0.50319	0.500504	1.00537	0.31472	NA
R08B4.15	WBGene00202470	0.609526	-0.0822813	0.305425	-0.269399	0.787623	NA
R08B4.6	WBGene00195642	0	NA	NA	NA	NA	NA
R08B4.7	WBGene00197137	0.333405	0.181385	0.299841	0.604939	0.545219	NA
R08B4.8	WBGene00197300	1.69652	0.00818842	0.418275	0.0195767	0.984381	NA
R08B4.9	WBGene00197729	0	NA	NA	NA	NA	NA
R08C7.1	WBGene00019945	11.0994	0.0559148	0.569724	0.0981437	0.921818	NA
R08C7.11	WBGene00019954	2.27686	-0.0551732	0.474815	-0.116199	0.907495	NA
R08C7.16	WBGene00196245	1.13498	-0.031409	0.371665	-0.084509	0.932652	NA
R08C7.17	WBGene00197297	0.246879	-0.101307	0.299841	-0.33787	0.735461	NA
R08C7.18	WBGene00201396	0.635217	0.142579	0.305262	0.467073	0.640448	NA
R08C7.19	WBGene00220038	0	NA	NA	NA	NA	NA
R08C7.5	WBGene00019949	11.4746	-0.675415	0.571541	-1.18174	0.237308	NA
R08D7.8	WBGene00199513	5.12177	0.0861845	0.54244	0.158883	0.873761	NA
R08E3.10	WBGene00201037	0	NA	NA	NA	NA	NA
R08E3.11	WBGene00201741	0	NA	NA	NA	NA	NA
R08E3.12	WBGene00201895	0	NA	NA	NA	NA	NA
R08E3.5	WBGene00196013	0.929249	0.125014	0.32778	0.381395	0.70291	NA
R08E3.6	WBGene00196263	2.6205	0.57334	0.497038	1.15351	0.248699	NA
R08E3.7	WBGene00197507	14.3484	0.678559	0.561762	1.20791	0.227081	NA
R08E3.8	WBGene00199809	0	NA	NA	NA	NA	NA
R08E3.9	WBGene00200663	0	NA	NA	NA	NA	NA
R08H2.10	WBGene00011151	1.28767	-0.148018	0.360778	-0.410273	0.681606	NA
R08H2.15	WBGene00077589	6.36029	0.164284	0.565087	0.290724	0.771263	NA
R08H2.16	WBGene00077590	2.37895	-0.0301179	0.465569	-0.0646905	0.94842	NA
R08H2.8	WBGene00011149	8.37659	0.0827335	0.568148	0.14562	0.884222	NA
R09A1.6	WBGene00195716	2.31117	-0.0626594	0.474267	-0.132118	0.894891	NA
R09A8.6	WBGene00195938	0.724744	0.170168	0.3241	0.525049	0.599549	NA
R09A8.7	WBGene00200882	0.630987	-0.207504	0.305106	-0.680105	0.496438	NA
R09A8.8	WBGene00201618	0	NA	NA	NA	NA	NA
R09A8.9	WBGene00219278	2.92132	0.10181	0.535521	0.190114	0.84922	NA
R09D1.12	WBGene00011168	14.7569	0.300392	0.574423	0.522945	0.601013	NA
R09D1.13	WBGene00011169	7.70544	-0.0678383	0.552549	-0.122773	0.902287	NA
R09D1.14	WBGene00011170	1.55891	0.060812	0.452694	0.134334	0.893139	NA
R09D1.16	WBGene00197494	0	NA	NA	NA	NA	NA
R09D1.4	WBGene00011160	15.4721	0.806601	0.573835	1.40563	0.159833	NA
R09E10.14	WBGene00201052	0.869204	0.276415	0.322863	0.856136	0.391923	NA
R09E10.15	WBGene00201400	0	NA	NA	NA	NA	NA
R09E10.16	WBGene00202398	0.638218	-0.0556677	0.304456	-0.182843	0.854921	NA
R09E10.2	WBGene00011172	16.3684	0.0489486	0.56143	0.0871856	0.930524	NA
R09E10.8	WBGene00011177	4.48367	0.341476	0.53167	0.642271	0.520697	NA
R09E10.9	WBGene00011178	9.72154	0.342092	0.574085	0.59589	0.551248	NA
R09E10.t1	WBGene00014485	0	NA	NA	NA	NA	NA
R09F10.13	WBGene00195479	0	NA	NA	NA	NA	NA
R09F10.14	WBGene00196248	0.460735	0.109534	0.301388	0.363432	0.716282	NA
R09F10.15	WBGene00198106	0.294032	0.0400391	0.299841	0.133535	0.893771	NA
R09F10.16	WBGene00198498	0.157747	-0.030634	0.299841	-0.102168	0.918624	NA
R09F10.17	WBGene00199134	0.779677	0.250295	0.309818	0.807877	0.419161	NA
R09F10.18	WBGene00200111	0	NA	NA	NA	NA	NA
R09F10.8	WBGene00019989	4.67061	-0.00934985	0.543589	-0.0172002	0.986277	NA
R09G11.3	WBGene00200528	4.86622	-0.0794172	0.558969	-0.142078	0.887018	NA
R09H10.11	WBGene00201118	1.25999	0.245514	0.390796	0.62824	0.529847	NA
R09H10.6	WBGene00011183	2.90685	-0.0404777	0.493035	-0.0820989	0.934568	NA
R09H10.7	WBGene00011184	11.9038	0.145121	0.570658	0.254304	0.799261	NA
R09H3.2	WBGene00043469	0.635217	0.142579	0.305262	0.467073	0.640448	NA
R09H3.3	WBGene00019991	9.37559	0.613816	0.571392	1.07425	0.282712	NA
R102.10	WBGene00011297	10.4686	0.0691436	0.573613	0.12054	0.904055	NA
R102.15	WBGene00194984	0.627437	0.146657	0.309967	0.473139	0.636114	NA
R102.3	WBGene00011290	12.3781	-0.397763	0.573596	-0.693455	0.488024	NA
R102.8	WBGene00011295	0.803698	0.23925	0.304312	0.786201	0.43175	NA
R105.1	WBGene00020084	5.14567	-0.27478	0.550731	-0.498936	0.617825	NA
R105.4	WBGene00235119	1.42384	-0.220953	0.403146	-0.548071	0.583643	NA
R105.5	WBGene00235120	3.60393	0.502367	0.510811	0.983469	0.325376	NA
R106.4	WBGene00196954	2.88624	0.553471	0.501282	1.10411	0.269544	NA
R106.6	WBGene00220048	0.519898	-0.0204999	0.301307	-0.0680364	0.945757	NA
R107.10	WBGene00198017	0.315493	-0.101307	0.299841	-0.33787	0.735461	NA
R107.11	WBGene00201514	0	NA	NA	NA	NA	NA
R107.9	WBGene00194871	2.30034	0.694969	0.481247	1.4441	0.148711	NA
R10A10.1	WBGene00019992	3.33378	0.161766	0.526535	0.307226	0.758671	NA
R10A10.3	WBGene00220039	1.53233	0.460367	0.431725	1.06634	0.286269	NA
R10D12.15	WBGene00011196	1.67624	0.196476	0.420395	0.467362	0.640241	NA
R10D12.18	WBGene00194678	5.87149	0.262764	0.561978	0.46757	0.640092	NA
R10D12.6	WBGene00011187	11.1033	-0.169881	0.56545	-0.300436	0.763845	NA
R10E11.10	WBGene00196856	13.5524	0.509942	0.555345	0.918244	0.358491	NA
R10E11.11	WBGene00198459	0	NA	NA	NA	NA	NA
R10E11.12	WBGene00200960	8.69925	0.871608	0.574507	1.51714	0.129231	NA
R10E12.10	WBGene00201349	0.290142	0.0400391	0.299841	0.133535	0.893771	NA
R10E12.11	WBGene00202158	0	NA	NA	NA	NA	NA
R10E12.12	WBGene00202311	6.10609	1.16796	0.56589	2.06394	0.0390233	NA
R10E12.3	WBGene00195331	0.341185	0.181385	0.299841	0.604939	0.545219	NA
R10E12.4	WBGene00196141	0.946379	0.355902	0.357739	0.994864	0.319802	NA
R10E12.5	WBGene00196348	0	NA	NA	NA	NA	NA
R10E12.6	WBGene00199218	1.71172	0.281269	0.423184	0.66465	0.506274	NA
R10E12.7	WBGene00199328	0	NA	NA	NA	NA	NA
R10E12.8	WBGene00200256	0	NA	NA	NA	NA	NA
R10E12.9	WBGene00200942	0	NA	NA	NA	NA	NA
R10E8.10	WBGene00195374	0.404626	-0.158036	0.301552	-0.524077	0.600225	NA
R10E8.2	WBGene00011208	6.96589	-1.07082	0.538753	-1.9876	0.0468562	NA
R10E8.3	WBGene00011209	5.71088	-0.0467281	0.544381	-0.0858371	0.931596	NA
R10E8.4	WBGene00011210	6.27779	0.482384	0.549862	0.877283	0.380333	NA
R10E8.5	WBGene00011211	14.935	-0.801498	0.568323	-1.41029	0.158455	NA
R10F2.7	WBGene00196541	0.500108	0.231131	0.301589	0.76638	0.44345	NA
R10H1.6	WBGene00198956	0	NA	NA	NA	NA	NA
R10H1.7	WBGene00199874	0	NA	NA	NA	NA	NA
R10H1.8	WBGene00200435	0.511777	0.23252	0.301776	0.770504	0.441001	NA
R10H10.4	WBGene00011223	13.8788	0.120438	0.560806	0.214758	0.829956	NA
R11.4	WBGene00011229	2.37117	0.271421	0.453065	0.599078	0.549121	NA
R11.7	WBGene00199302	0	NA	NA	NA	NA	NA
R11.t1	WBGene00014486	1.22412	-0.0673642	0.407496	-0.165313	0.868698	NA
R11.t2	WBGene00014487	2.12256	0.0961769	0.483465	0.198933	0.842315	NA
R11.t3	WBGene00014488	0	NA	NA	NA	NA	NA
R11.t4	WBGene00014489	0.732524	0.172693	0.325223	0.531	0.595419	NA
R11A5.8	WBGene00220041	11.5583	0.305067	0.563408	0.541468	0.588185	NA
R11B5.10	WBGene00200537	0.246879	-0.101307	0.299841	-0.33787	0.735461	NA
R11B5.11	WBGene00201346	0.333405	0.181385	0.299841	0.604939	0.545219	NA
R11B5.12	WBGene00202393	0	NA	NA	NA	NA	NA
R11B5.2	WBGene00195583	0.246879	-0.101307	0.299841	-0.33787	0.735461	NA
R11B5.3	WBGene00195668	0	NA	NA	NA	NA	NA
R11B5.4	WBGene00196555	0	NA	NA	NA	NA	NA
R11B5.5	WBGene00197495	1.82459	0.353269	0.453716	0.778612	0.436208	NA
R11B5.6	WBGene00197498	1.60295	0.199316	0.437572	0.455505	0.648746	NA
R11B5.7	WBGene00198157	0.66681	0.240937	0.305092	0.789718	0.429693	NA
R11B5.8	WBGene00199424	0	NA	NA	NA	NA	NA
R11B5.9	WBGene00200360	1.33782	-0.243624	0.391424	-0.622404	0.533676	NA
R11B5.t1	WBGene00023124	0	NA	NA	NA	NA	NA
R11B5.t2	WBGene00023125	0	NA	NA	NA	NA	NA
R11B5.t3	WBGene00023126	0	NA	NA	NA	NA	NA
R11D1.14	WBGene00200686	0	NA	NA	NA	NA	NA
R11D1.3	WBGene00011244	13.6951	0.91974	0.572228	1.6073	0.107989	NA
R11D1.4	WBGene00011245	3.50649	0.503229	0.517024	0.973319	0.330395	NA
R11E3.15	WBGene00200356	0	NA	NA	NA	NA	NA
R11E3.16	WBGene00201848	0.596238	0.0947202	0.302664	0.312955	0.754315	NA
R11E3.17	WBGene00202367	1.75252	-0.228137	0.449284	-0.507778	0.611609	NA
R11E3.18	WBGene00220042	1.2919	0.127395	0.386294	0.329789	0.74156	NA
R11E3.19	WBGene00235374	4.05808	-0.0683373	0.540174	-0.12651	0.899328	NA
R11F4.5	WBGene00197425	0	NA	NA	NA	NA	NA
R11F4.6	WBGene00200049	0	NA	NA	NA	NA	NA
R11G1.10	WBGene00201877	0	NA	NA	NA	NA	NA
R11G1.8	WBGene00195968	0	NA	NA	NA	NA	NA
R11G1.9	WBGene00201088	0.562373	-0.19914	0.303905	-0.65527	0.512294	NA
R11G10.4	WBGene00050968	2.66736	-0.0663135	0.500932	-0.13238	0.894684	NA
R11G10.t1	WBGene00014490	5.28537	1.27556	0.544	2.34478	0.0190383	NA
R11G10.t2	WBGene00014491	2.95406	0.45573	0.519079	0.877959	0.379966	NA
R11G11.3	WBGene00020013	3.3668	-0.0246248	0.524543	-0.0469453	0.962557	NA
R11H6.4	WBGene00011252	11.5435	0.195442	0.561852	0.347853	0.727951	NA
R11H6.6	WBGene00014822	12.5611	0.466902	0.574568	0.812615	0.416439	NA
R11H6.7	WBGene00077579	8.71827	0.0215316	0.552009	0.0390059	0.968886	NA
R11H6.8	WBGene00198422	4.80259	-1.06496	0.549129	-1.93936	0.0524569	NA
R12A1.3	WBGene00020017	13.9102	0.0135787	0.569876	0.0238274	0.98099	NA
R12A1.5	WBGene00195319	1.25842	-0.0759881	0.407289	-0.18657	0.851998	NA
R12B2.10	WBGene00199273	0.588064	0.0429647	0.304845	0.14094	0.887918	NA
R12B2.11	WBGene00200133	2.97837	0.449508	0.524711	0.856677	0.391623	NA
R12B2.12	WBGene00200251	0.511777	0.23252	0.301776	0.770504	0.441001	NA
R12B2.6	WBGene00020020	4.4506	0.00305146	0.564886	0.00540191	0.99569	NA
R12B2.7	WBGene00020021	13.1019	-0.456987	0.573552	-0.796767	0.425587	NA
R12B2.9	WBGene00197661	0.511777	0.23252	0.301776	0.770504	0.441001	NA
R12C12.10	WBGene00044395	6.27834	0.456198	0.574106	0.794623	0.426833	NA
R12C12.11	WBGene00196786	0.79803	0.20202	0.337583	0.598429	0.549553	NA
R12C12.12	WBGene00199780	1.62485	-0.168762	0.416701	-0.404994	0.685482	NA
R12C12.13	WBGene00220043	0.997863	0.104739	0.334144	0.313455	0.753935	NA
R12E2.15	WBGene00020040	13.1606	1.00055	0.574354	1.74204	0.081502	NA
R12E2.18	WBGene00197595	0	NA	NA	NA	NA	NA
R12E2.6	WBGene00020032	4.13855	0.594884	0.541486	1.09861	0.271937	NA
R12E2.7	WBGene00020033	12.5814	1.38173	0.574296	2.40595	0.0161305	NA
R12G8.3	WBGene00199668	1.30385	0.0941484	0.433562	0.217151	0.828091	NA
R12G8.4	WBGene00200473	3.11442	0.206165	0.492594	0.418529	0.67556	NA
R12G8.t2	WBGene00014824	1.49635	-0.26596	0.429184	-0.619688	0.535463	NA
R12H7.6	WBGene00201044	1.10802	0.267579	0.3735	0.71641	0.473738	NA
R12H7.7	WBGene00201733	1.17081	0.0441604	0.351302	0.125705	0.899965	NA
R13.5	WBGene00014825	5.67808	-0.0920826	0.554751	-0.165989	0.868166	NA
R13.6	WBGene00077753	12.3436	0.240201	0.574563	0.418059	0.675904	NA
R13.7	WBGene00197535	0.456845	0.108921	0.301358	0.361434	0.717775	NA
R13.8	WBGene00199277	2.58491	0.150936	0.511079	0.295329	0.767743	NA
R13.9	WBGene00200155	0	NA	NA	NA	NA	NA
R134.4	WBGene00198305	0	NA	NA	NA	NA	NA
R13A1.1	WBGene00020041	17.5441	0.60495	0.563329	1.07388	0.282875	NA
R13A1.13	WBGene00195627	0.609526	-0.0822813	0.305425	-0.269399	0.787623	NA
R13A1.14	WBGene00196583	1.72606	0.592524	0.43225	1.37079	0.17044	NA
R13A1.15	WBGene00199387	1.84305	0.352332	0.431068	0.817345	0.413731	NA
R13A1.16	WBGene00200966	0.912173	-0.266939	0.325677	-0.819644	0.412419	NA
R13A1.17	WBGene00202250	1.25876	0.249798	0.391579	0.637926	0.523522	NA
R13A1.3	WBGene00020042	3.27418	0.0429232	0.526788	0.081481	0.935059	NA
R13A1.5	WBGene00020043	17.4383	-0.569664	0.542832	-1.04943	0.29398	NA
R13A5.16	WBGene00202194	1.99517	-0.257237	0.439386	-0.585446	0.558248	NA
R13D11.1	WBGene00020056	5.576	-0.179297	0.559883	-0.320241	0.748786	NA
R13D11.10	WBGene00020063	13.5471	0.93923	0.55411	1.69503	0.0900706	NA
R13D7.5	WBGene00023330	10.1108	-0.172588	0.57332	-0.301033	0.76339	NA
R13F6.11	WBGene00196960	5.49843	0.42682	0.554195	0.770162	0.441204	NA
R13F6.12	WBGene00197042	0.12344	-0.030634	0.299841	-0.102168	0.918624	NA
R13F6.13	WBGene00197637	3.12921	-0.177673	0.501006	-0.354633	0.722865	NA
R13F6.14	WBGene00199457	0	NA	NA	NA	NA	NA
R13G10.5	WBGene00220044	0.781294	0.0788645	0.331321	0.23803	0.811858	NA
R13H4.10	WBGene00198908	1.72004	-0.13334	0.414366	-0.321792	0.74761	NA
R13H4.12	WBGene00200951	1.26265	0.249602	0.391162	0.638103	0.523407	NA
R13H4.13	WBGene00202011	7.02455	0.57947	0.565458	1.02478	0.305467	NA
R13H4.6	WBGene00011264	10.0965	-0.159784	0.573386	-0.278667	0.7805	NA
R13H4.9	WBGene00196799	0.627437	0.146657	0.309967	0.473139	0.636114	NA
R13H7.19	WBGene00198076	3.10659	0.52161	0.514515	1.01379	0.310683	NA
R13H7.3	WBGene00023331	5.5279	-0.00897066	0.540385	-0.0166005	0.986755	NA
R13H8.3	WBGene00199318	3.50787	-0.453696	0.52405	-0.865748	0.386628	NA
R13H8.4	WBGene00200840	1.087	0.090221	0.368235	0.24501	0.806449	NA
R13H8.5	WBGene00201678	15.5354	0.507194	0.548611	0.924506	0.355223	NA
R13H9.5	WBGene00020071	8.78436	-0.560629	0.556496	-1.00743	0.31373	NA
R13H9.6	WBGene00020072	1.14266	-0.144678	0.377148	-0.383611	0.701267	NA
R144.10	WBGene00020098	11.2591	-1.23037	0.573448	-2.14557	0.0319077	NA
R144.16	WBGene00201261	0.775787	0.299349	0.333677	0.897122	0.369654	NA
R144.18	WBGene00220050	0	NA	NA	NA	NA	NA
R144.19	WBGene00220249	5.07834	0.134727	0.555507	0.24253	0.808369	NA
R148.7	WBGene00020105	14.9998	0.299785	0.573401	0.522819	0.6011	NA
R148.t1	WBGene00023127	1.15	0.124945	0.374923	0.333255	0.738942	NA
R148.t2	WBGene00023332	1.44437	-0.159509	0.452456	-0.35254	0.724434	NA
R148.t3	WBGene00023333	3.47827	0.052494	0.508346	0.103264	0.917753	NA
R148.t4	WBGene00023334	0.728634	0.199684	0.346886	0.575647	0.564854	NA
R151.11	WBGene00023466	0	NA	NA	NA	NA	NA
R151.12	WBGene00044943	1.21039	0.448429	0.3912	1.14629	0.251674	NA
R151.13	WBGene00044944	0.498932	0.0922354	0.3024	0.305011	0.760358	NA
R151.14	WBGene00196459	1.11603	-0.160026	0.399711	-0.400355	0.688895	NA
R151.15	WBGene00197486	2.75345	0.494553	0.514778	0.960711	0.336698	NA
R151.16	WBGene00198286	0	NA	NA	NA	NA	NA
R151.17	WBGene00199701	0	NA	NA	NA	NA	NA
R151.18	WBGene00200455	0.630987	-0.207504	0.305106	-0.680105	0.496438	NA
R153.3	WBGene00196288	0.328339	0.0400391	0.299841	0.133535	0.893771	NA
R153.4	WBGene00197254	0	NA	NA	NA	NA	NA
R153.5	WBGene00200555	1.11146	-0.190397	0.374869	-0.507903	0.611521	NA
R153.6	WBGene00201131	1.94591	0.371369	0.457601	0.811557	0.417046	NA
R153.7	WBGene00201433	0	NA	NA	NA	NA	NA
R153.8	WBGene00201675	0	NA	NA	NA	NA	NA
R153.9	WBGene00202383	2.78342	-0.10686	0.516669	-0.206825	0.836147	NA
R155.4	WBGene00020118	14.5572	-0.084669	0.574556	-0.147364	0.882845	NA
R155.5	WBGene00189953	3.17175	0.137393	0.499776	0.274909	0.783386	NA
R155.6	WBGene00198372	0.575219	-0.0735425	0.304645	-0.241404	0.809242	NA
R155.7	WBGene00199497	0	NA	NA	NA	NA	NA
R155.8	WBGene00200304	0	NA	NA	NA	NA	NA
R160.10	WBGene00219369	9.34156	-0.119161	0.573456	-0.207794	0.83539	NA
R160.2	WBGene00020119	1.087	0.090221	0.368235	0.24501	0.806449	NA
R160.3	WBGene00020120	7.22568	-0.825614	0.558624	-1.47794	0.139423	NA
R160.4	WBGene00020121	7.58685	0.297267	0.568063	0.5233	0.600766	NA
R160.6	WBGene00020123	10.2116	-0.165836	0.572803	-0.289516	0.772186	NA
R160.8	WBGene00197667	6.55749	0.138429	0.549808	0.251777	0.801213	NA
R160.9	WBGene00198006	2.33425	0.0220634	0.474497	0.0464984	0.962913	NA
R166.8	WBGene00198906	0.819491	0.0695641	0.337254	0.206266	0.836583	NA
R166.9	WBGene00199114	2.3874	-0.404841	0.489628	-0.826835	0.408331	NA
R173.10	WBGene00199507	0.47324	-0.176825	0.302381	-0.584775	0.558699	NA
R173.11	WBGene00201008	0.370319	-0.148562	0.301199	-0.493237	0.621845	NA
R173.5	WBGene00195419	0	NA	NA	NA	NA	NA
R173.6	WBGene00196085	0	NA	NA	NA	NA	NA
R173.7	WBGene00196665	0	NA	NA	NA	NA	NA
R173.8	WBGene00198266	0.333405	0.181385	0.299841	0.604939	0.545219	NA
R173.9	WBGene00199230	0	NA	NA	NA	NA	NA
R186.10	WBGene00196598	8.47419	0.22326	0.573051	0.389598	0.696834	NA
R186.11	WBGene00197653	0	NA	NA	NA	NA	NA
R186.12	WBGene00199006	0.878207	0.0476027	0.345443	0.137802	0.890397	NA
R186.13	WBGene00201025	1.78821	0.075256	0.421769	0.178429	0.858386	NA
R186.14	WBGene00201818	2.0529	0.367551	0.445516	0.825001	0.409371	NA
R186.9	WBGene00195671	1.6159	0.47218	0.440672	1.0715	0.283945	NA
R193.1	WBGene00020127	8.0609	0.598157	0.57005	1.0493	0.294038	NA
R193.4	WBGene00198703	0	NA	NA	NA	NA	NA
R193.5	WBGene00201004	0	NA	NA	NA	NA	NA
R31.4	WBGene00195624	0.630987	-0.207504	0.305106	-0.680105	0.496438	NA
R31.5	WBGene00201844	0	NA	NA	NA	NA	NA
R31.6	WBGene00220045	3.38704	-0.188298	0.477673	-0.394198	0.693435	NA
R31.7	WBGene00220046	3.35112	-0.0827167	0.490673	-0.168578	0.866129	NA
R52.11	WBGene00197682	0.618481	0.0346883	0.329248	0.105356	0.916093	NA
R52.12	WBGene00201615	1.71443	0.214172	0.444695	0.481616	0.630078	NA
R52.4	WBGene00020076	4.2424	-0.313771	0.525664	-0.596904	0.550571	NA
R52.5	WBGene00020077	9.50317	0.146205	0.571706	0.255735	0.798156	NA
R53.10	WBGene00197902	4.28015	-0.305886	0.522211	-0.585752	0.558042	NA
R53.11	WBGene00200849	0	NA	NA	NA	NA	NA
R53.8	WBGene00011277	4.87589	-0.195553	0.548252	-0.356685	0.721328	NA
R53.9	WBGene00195591	0	NA	NA	NA	NA	NA
R74.11	WBGene00220047	14.9324	0.20996	0.563481	0.372612	0.709437	NA
R74.9	WBGene00196736	1.69948	0.174965	0.442297	0.395582	0.692414	NA
R90.10	WBGene00199395	0	NA	NA	NA	NA	NA
R90.11	WBGene00200116	7.57716	1.05884	0.574564	1.84285	0.0653508	NA
R90.12	WBGene00201725	1.7324	0.32523	0.447181	0.72729	0.467048	NA
R90.6	WBGene00196891	0	NA	NA	NA	NA	NA
R90.7	WBGene00197913	0	NA	NA	NA	NA	NA
R90.8	WBGene00198637	0	NA	NA	NA	NA	NA
R90.9	WBGene00199141	3.3612	0.802134	0.533778	1.50275	0.132904	NA
rac-2	WBGene00004287	5.67594	0.294609	0.559165	0.526874	0.598281	NA
rap-3	WBGene00004309	7.61606	0.542068	0.573747	0.944787	0.344768	NA
ref-1	WBGene00004334	8.71311	0.448168	0.569728	0.786634	0.431496	NA
rgba-1	WBGene00077766	10.605	-0.262041	0.571423	-0.458576	0.646539	NA
rgs-8.1	WBGene00004351	2.33252	-0.670453	0.491782	-1.36331	0.172784	NA
rgs-9	WBGene00004352	13.4346	-0.17746	0.563113	-0.315141	0.752654	NA
rif-1.2	WBGene00008958	17.3562	-0.500838	0.574261	-0.872144	0.38313	NA
rmd-3	WBGene00007190	12.2942	0.0720455	0.574443	0.125418	0.900193	NA
rmd-4	WBGene00018125	1.75725	-0.107545	0.423672	-0.253841	0.799618	NA
rmd-6	WBGene00020070	1.13143	0.306144	0.379268	0.807197	0.419553	NA
rnh-1.1	WBGene00022888	15.1104	-0.339544	0.574524	-0.591001	0.55452	NA
rnh-1.2	WBGene00014163	11.6913	-0.0106046	0.574517	-0.0184583	0.985273	NA
rnh-1.3	WBGene00007303	5.99755	0.164792	0.573845	0.287172	0.773981	NA
rpl-42	WBGene00004455	11.674	-0.606518	0.568514	-1.06685	0.28604	NA
rrn-4.1	WBGene00014621	7.91986	1.14498	0.574576	1.99275	0.0462892	NA
rrn-4.10	WBGene00077473	0	NA	NA	NA	NA	NA
rrn-4.11	WBGene00077474	0.434602	0.181385	0.299841	0.604939	0.545219	NA
rrn-4.13	WBGene00077476	12.6666	1.37136	0.563871	2.43204	0.0150141	NA
rrn-4.14	WBGene00077477	0	NA	NA	NA	NA	NA
rrn-4.15	WBGene00189966	1.97844	0.323207	0.481795	0.670838	0.502324	NA
rrn-4.16	WBGene00235197	2.37445	-0.245434	0.454188	-0.54038	0.588935	NA
rrn-4.5	WBGene00077468	12.5957	0.685451	0.574196	1.19376	0.232573	NA
rrn-4.8	WBGene00077471	2.66943	0.773055	0.493222	1.56736	0.117031	NA
rrn-4.9	WBGene00077472	2.65831	0.464266	0.488903	0.949608	0.342311	NA
rte-1	WBGene00004708	0	NA	NA	NA	NA	NA
rte-2	WBGene00014586	0	NA	NA	NA	NA	NA
rte-3	WBGene00023016	0	NA	NA	NA	NA	NA
rte-4	WBGene00023218	0	NA	NA	NA	NA	NA
rte-5	WBGene00014302	0	NA	NA	NA	NA	NA
rtw-5	WBGene00004716	0.370319	-0.148562	0.301199	-0.493237	0.621845	NA
rtw-6	WBGene00004717	0	NA	NA	NA	NA	NA
sams-2	WBGene00013652	10.141	-0.0597629	0.571339	-0.104601	0.916692	NA
sams-5	WBGene00006416	17.1313	-0.155376	0.539046	-0.288242	0.773161	NA
scl-1	WBGene00004742	3.58518	0.542101	0.517675	1.04718	0.295015	NA
scl-10	WBGene00009891	13.5912	-0.201311	0.574542	-0.350386	0.726049	NA
scl-11	WBGene00009892	4.48098	-0.173435	0.537618	-0.322598	0.747	NA
scl-12	WBGene00019178	13.3522	0.391094	0.563373	0.694202	0.487556	NA
scl-13	WBGene00019179	10.9713	0.308439	0.574157	0.537204	0.591127	NA
scl-15	WBGene00017183	3.60492	0.551281	0.53467	1.03107	0.30251	NA
scl-16	WBGene00009425	11.5102	-0.16057	0.572676	-0.280385	0.779182	NA
scl-17	WBGene00021780	15.2468	0.241641	0.574572	0.420559	0.674077	NA
scl-18	WBGene00011724	3.78295	-0.228433	0.517021	-0.441826	0.658615	NA
scl-19	WBGene00013971	8.24103	-0.105886	0.569517	-0.185922	0.852506	NA
scl-20	WBGene00013972	7.6549	0.155619	0.566161	0.274867	0.783418	NA
scl-23	WBGene00015246	12.5117	0.508077	0.569485	0.89217	0.372302	NA
scl-26	WBGene00016821	6.44012	-0.81182	0.564889	-1.43713	0.150681	NA
scl-27	WBGene00022638	2.80749	0.41609	0.51646	0.805656	0.420441	NA
scl-4	WBGene00008026	4.82839	0.621059	0.537138	1.15624	0.247585	NA
scl-7	WBGene00008029	1.67083	-0.172388	0.418789	-0.411633	0.680608	NA
scl-8	WBGene00008030	12.5178	0.824612	0.573298	1.43837	0.15033	NA
scl-9	WBGene00009890	10.528	-0.520132	0.572559	-0.908434	0.363649	NA
scrm-2	WBGene00014200	15.5238	0.623005	0.562459	1.10765	0.268015	NA
scrm-3	WBGene00015437	13.9535	-0.562702	0.56654	-0.993225	0.3206	NA
scrm-5	WBGene00019531	5.98741	-0.0241374	0.562789	-0.0428888	0.96579	NA
scrm-6	WBGene00009753	13.7965	0.829802	0.573674	1.44647	0.148046	NA
scrm-8	WBGene00019530	9.98954	0.376391	0.572581	0.657359	0.51095	NA
scrt-1	WBGene00016948	10.3387	0.0649962	0.573727	0.113288	0.909803	NA
scvp-1	WBGene00010237	3.57698	-0.247903	0.506083	-0.489846	0.624243	NA
sdz-1	WBGene00015129	6.44161	-0.119832	0.556172	-0.215458	0.82941	NA
sdz-10	WBGene00017252	17.3526	-0.202263	0.557487	-0.362812	0.716746	NA
sdz-11	WBGene00017408	15.18	0.348405	0.573626	0.607372	0.543604	NA
sdz-12	WBGene00017406	2.09347	-0.00358647	0.433407	-0.00827506	0.993398	NA
sdz-14	WBGene00008782	10.2078	0.232046	0.570743	0.406568	0.684326	NA
sdz-15	WBGene00017752	12.4101	-0.0323614	0.570465	-0.0567281	0.954762	NA
sdz-16	WBGene00009297	8.20156	-0.0225891	0.566665	-0.0398632	0.968202	NA
sdz-18	WBGene00018442	8.67583	0.788828	0.573133	1.37634	0.168715	NA
sdz-19	WBGene00009728	2.68916	0.228666	0.512635	0.44606	0.655554	NA
sdz-20	WBGene00009950	16.9702	-0.378877	0.571649	-0.66278	0.507472	NA
sdz-21	WBGene00018828	10.1868	0.367398	0.574232	0.639808	0.522297	NA
sdz-23	WBGene00019066	6.25896	-0.296168	0.55124	-0.537276	0.591077	NA
sdz-25	WBGene00019791	0.333405	0.181385	0.299841	0.604939	0.545219	NA
sdz-28	WBGene00020073	15.5078	-0.297722	0.574475	-0.51825	0.604284	NA
sdz-29	WBGene00020081	9.39634	0.576946	0.572466	1.00783	0.313538	NA
sdz-30	WBGene00011432	14.605	-0.00915516	0.574398	-0.0159387	0.987283	NA
sdz-31	WBGene00011704	5.08226	0.0576363	0.532241	0.10829	0.913766	NA
sdz-32	WBGene00021717	3.43231	-0.0034802	0.51222	-0.00679435	0.994579	NA
sdz-34	WBGene00022264	6.54949	-0.266739	0.546289	-0.488275	0.625355	NA
sdz-36	WBGene00014242	0.758657	0.0809629	0.307491	0.263302	0.792318	NA
sdz-38	WBGene00014131	16.349	-0.183854	0.538748	-0.341261	0.732907	NA
sdz-4	WBGene00016309	7.09704	-0.0739921	0.574443	-0.128807	0.89751	NA
sdz-7	WBGene00016779	5.08508	0.0690329	0.535926	0.128811	0.897508	NA
sdz-9	WBGene00017253	6.01778	0.582033	0.560323	1.03874	0.298923	NA
sea-1	WBGene00004750	9.39279	0.600329	0.574306	1.04531	0.295879	NA
sek-5	WBGene00018034	7.8179	-0.103012	0.572618	-0.179897	0.857233	NA
selt-1.2	WBGene00009238	3.61925	0.132428	0.536454	0.246858	0.805018	NA
set-12	WBGene00019584	15.9323	-0.854639	0.573403	-1.49047	0.136101	NA
set-28	WBGene00022224	6.53177	-0.121108	0.562941	-0.215134	0.829663	NA
set-8	WBGene00008527	10.1358	-0.31573	0.572764	-0.551239	0.58147	NA
sfxn-1.1	WBGene00007080	10.7689	-0.0305591	0.574526	-0.0531901	0.95758	NA
sfxn-1.3	WBGene00012402	8.4461	0.177085	0.568002	0.311768	0.755217	NA
sfxn-1.4	WBGene00008137	11.6885	-0.397895	0.574432	-0.692676	0.488513	NA
sgnh-1	WBGene00020354	0.656678	0.0178887	0.306026	0.0584547	0.953386	NA
sir-2.3	WBGene00004802	16.3963	-0.35848	0.557096	-0.643479	0.519913	NA
sknr-1	WBGene00020961	15.6016	-0.0543365	0.573158	-0.094802	0.924472	NA
skr-10	WBGene00004816	7.83929	-0.189195	0.55644	-0.34001	0.733849	NA
skr-11	WBGene00004817	1.39732	-0.2087	0.399794	-0.522019	0.601657	NA
skr-13	WBGene00004819	2.19122	-0.193261	0.442942	-0.436312	0.66261	NA
skr-14	WBGene00004820	8.8855	-0.105398	0.573547	-0.183765	0.854198	NA
skr-15	WBGene00004821	14.1068	0.402365	0.57452	0.70035	0.483709	NA
skr-17	WBGene00004823	14.7336	0.208678	0.570122	0.366024	0.714348	NA
skr-6	WBGene00004812	1.087	0.090221	0.368235	0.24501	0.806449	NA
skr-7	WBGene00004813	6.04158	-0.0447468	0.542318	-0.0825102	0.934241	NA
skr-8	WBGene00004814	15.0377	0.620008	0.573436	1.08121	0.279602	NA
skr-9	WBGene00004815	16.4885	0.570779	0.574213	0.99402	0.320213	NA
slc-25A18.2	WBGene00018901	9.59556	-0.0325927	0.57359	-0.0568223	0.954687	NA
sls-1.1	WBGene00077478	0	NA	NA	NA	NA	NA
sls-1.2	WBGene00077479	0	NA	NA	NA	NA	NA
sls-1.3	WBGene00077480	1.95826	0.672332	0.450694	1.49177	0.135759	NA
sls-1.4	WBGene00077481	1.43114	0.443363	0.42818	1.03546	0.300454	NA
sls-1.5	WBGene00077482	1.11859	0.210443	0.39565	0.531891	0.594801	NA
sls-1.6	WBGene00077483	0	NA	NA	NA	NA	NA
sls-1.7	WBGene00077484	0	NA	NA	NA	NA	NA
sls-1.8	WBGene00077485	9.34364	1.67203	0.573879	2.91355	0.00357345	NA
sls-1.9	WBGene00077486	1.5845	0.273805	0.436943	0.626639	0.530896	NA
sls-2.10	WBGene00004842	1.22023	-0.0604082	0.383216	-0.157635	0.874744	NA
sls-2.11	WBGene00004843	3.1652	0.735863	0.52884	1.39146	0.164084	NA
sls-2.12	WBGene00004844	1.34829	0.264769	0.394895	0.67048	0.502552	NA
sls-2.13	WBGene00004845	1.14005	0.0552707	0.347748	0.158939	0.873717	NA
sls-2.14	WBGene00004846	3.4897	0.304246	0.515271	0.590459	0.554883	NA
sls-2.15	WBGene00004847	6.75306	-0.450474	0.572453	-0.786917	0.43133	NA
sls-2.16	WBGene00004848	1.70381	-0.226057	0.460095	-0.491326	0.623196	NA
sls-2.17	WBGene00004849	5.12689	0.20554	0.527722	0.389484	0.696918	NA
sls-2.18	WBGene00004850	3.51766	0.0570627	0.513195	0.111191	0.911465	NA
sls-2.19	WBGene00004851	0	NA	NA	NA	NA	NA
sls-2.2	WBGene00004834	0.500108	0.231131	0.301589	0.76638	0.44345	NA
sls-2.3	WBGene00004835	2.75817	0.223196	0.489029	0.456406	0.648098	NA
sls-2.5	WBGene00004837	4.81306	0.150843	0.548028	0.275247	0.783127	NA
sls-2.6	WBGene00004838	2.09515	0.585309	0.430412	1.35988	0.173868	NA
sls-2.7	WBGene00004839	0	NA	NA	NA	NA	NA
sls-2.8	WBGene00004840	0	NA	NA	NA	NA	NA
sls-2.9	WBGene00004841	4.9293	-0.874084	0.524117	-1.66773	0.0953698	NA
smf-2	WBGene00004877	17.5391	-0.17263	0.455638	-0.378875	0.704781	NA
smy-1	WBGene00045194	4.37402	-0.174863	0.545634	-0.320476	0.748607	NA
smy-10	WBGene00045201	0.648899	0.0160165	0.305913	0.0523564	0.958245	NA
smy-11	WBGene00045204	1.95871	0.34796	0.46071	0.755269	0.450087	NA
smy-12	WBGene00044966	0	NA	NA	NA	NA	NA
smy-2	WBGene00045109	1.42469	0.285031	0.426393	0.66847	0.503833	NA
smy-3	WBGene00045159	0.661744	-0.212857	0.305838	-0.69598	0.486442	NA
smy-4	WBGene00045200	1.26866	-0.207824	0.414186	-0.501765	0.615833	NA
smy-5	WBGene00045199	0.562373	-0.19914	0.303905	-0.65527	0.512294	NA
smy-6	WBGene00044965	16.9094	0.0369641	0.543638	0.067994	0.94579	NA
smy-7	WBGene00045205	0.788734	-0.225501	0.30746	-0.733431	0.463296	NA
smy-8	WBGene00045203	0	NA	NA	NA	NA	NA
smy-9	WBGene00044967	0.580285	0.0411244	0.304715	0.13496	0.892643	NA
smz-1	WBGene00007733	6.12487	-0.0575409	0.563281	-0.102153	0.918635	NA
smz-2	WBGene00020661	4.47565	0.000686501	0.548425	0.00125177	0.999001	NA
snai-1	WBGene00019299	14.84	-0.0866509	0.563394	-0.153801	0.877766	NA
snb-5	WBGene00004899	3.02474	0.0137311	0.497837	0.0275815	0.977996	NA
snb-6	WBGene00044062	12.4387	0.204489	0.574576	0.355895	0.721919	NA
snb-7	WBGene00014084	6.04809	0.39258	0.573631	0.684377	0.493737	NA
snf-10	WBGene00004909	10.8071	-0.549755	0.573131	-0.959213	0.337451	NA
snf-5	WBGene00004904	17.3937	-0.143084	0.574407	-0.249098	0.803285	NA
snf-8	WBGene00004907	16.3273	0.307061	0.574498	0.534486	0.593005	NA
snf-9	WBGene00004908	11.5747	-0.318083	0.57322	-0.554907	0.578959	NA
snpc-1.3	WBGene00017265	14.7897	-0.207261	0.564059	-0.367446	0.713287	NA
spch-1	WBGene00007307	16.0785	-1.08877	0.573757	-1.89761	0.0577472	NA
spch-2	WBGene00015689	2.92699	0.203495	0.493031	0.412743	0.679795	NA
spch-3	WBGene00020840	13.8227	-0.610898	0.572206	-1.06762	0.285693	NA
spcs-2	WBGene00012550	5.49039	0.315204	0.570228	0.552768	0.580422	NA
spe-12	WBGene00004966	17.1748	-0.414826	0.557518	-0.744058	0.456841	NA
spe-17	WBGene00004971	4.13426	-0.013241	0.521372	-0.0253964	0.979739	NA
spe-19	WBGene00013747	10.9497	0.273553	0.57338	0.477088	0.633299	NA
spe-27	WBGene00004973	3.80357	-0.156415	0.52016	-0.300705	0.763639	NA
spe-29	WBGene00004974	13.6393	0.118598	0.559595	0.211935	0.832158	NA
spe-38	WBGene00013121	9.32921	0.108162	0.561282	0.192705	0.84719	NA
spe-42	WBGene00007117	12.6409	0.299504	0.559347	0.535453	0.592336	NA
spe-45	WBGene00009217	13.4277	0.524468	0.573676	0.914224	0.360599	NA
spe-8	WBGene00004962	16.2202	0.0619633	0.571488	0.108425	0.913659	NA
spp-12	WBGene00004997	4.87785	-0.192264	0.565592	-0.339934	0.733906	NA
spp-13	WBGene00004998	8.39401	0.285786	0.574366	0.497569	0.618788	NA
spp-17	WBGene00005002	8.84764	0.372578	0.573123	0.650084	0.515638	NA
spp-19	WBGene00005004	17.1266	-0.23348	0.535805	-0.435756	0.663013	NA
spp-20	WBGene00005005	5.61117	0.385393	0.560818	0.687197	0.491958	NA
spp-21	WBGene00044284	4.64999	0.129886	0.562328	0.230979	0.817331	NA
spp-23	WBGene00021335	6.01766	-0.15214	0.546699	-0.278288	0.780791	NA
spp-26	WBGene00235118	3.21836	0.207367	0.504903	0.410707	0.681287	NA
spp-29	WBGene00189932	3.55511	0.512765	0.547557	0.93646	0.349036	NA
spp-30	WBGene00206537	4.34537	-0.465721	0.548003	-0.849851	0.395408	NA
spp-4	WBGene00004989	8.96909	-0.837069	0.572614	-1.46184	0.143786	NA
spp-7	WBGene00004992	5.50555	0.064885	0.558728	0.11613	0.90755	NA
spp-9	WBGene00004994	6.34606	-0.448394	0.569418	-0.787461	0.431012	NA
sqst-3	WBGene00012067	6.18481	0.103256	0.549116	0.188041	0.850845	NA
sqst-4	WBGene00012516	4.43672	-0.252951	0.54165	-0.467001	0.640499	NA
sqt-1	WBGene00005016	5.72202	-0.0374495	0.53811	-0.0695944	0.944517	NA
sra-1	WBGene00005027	4.90504	-0.082091	0.526659	-0.155871	0.876135	NA
sra-13	WBGene00005039	10.1095	0.102175	0.572936	0.178335	0.85846	NA
sra-16	WBGene00005042	3.4769	-0.238215	0.505574	-0.471178	0.637514	NA
sra-18	WBGene00005044	5.46785	-0.126143	0.552338	-0.228381	0.81935	NA
sra-19	WBGene00005045	9.59499	-0.116811	0.571149	-0.204519	0.837948	NA
sra-2	WBGene00005028	2.01964	0.131252	0.484711	0.270785	0.786557	NA
sra-20	WBGene00005046	14.0763	0.334329	0.574424	0.582025	0.56055	NA
sra-22	WBGene00005048	4.03579	0.389814	0.524344	0.743433	0.45722	NA
sra-23	WBGene00005049	5.32197	0.491549	0.56027	0.877343	0.380301	NA
sra-24	WBGene00005050	9.66721	-0.439104	0.573941	-0.765069	0.444231	NA
sra-26	WBGene00005052	11.4928	-0.516636	0.57302	-0.901602	0.367269	NA
sra-27	WBGene00005053	9.85899	0.0589296	0.573372	0.102777	0.91814	NA
sra-28	WBGene00005054	7.98962	-0.0179361	0.573825	-0.0312571	0.975065	NA
sra-29	WBGene00005055	11.6626	0.531969	0.573148	0.928153	0.353328	NA
sra-3	WBGene00005029	12.3672	-0.779832	0.572811	-1.36141	0.173383	NA
sra-31	WBGene00005057	15.1878	0.192079	0.566832	0.338864	0.734712	NA
sra-32	WBGene00005058	7.6855	-0.129368	0.564346	-0.229235	0.818687	NA
sra-33	WBGene00005059	8.07127	0.0633366	0.557261	0.113657	0.90951	NA
sra-35	WBGene00005061	12.4506	-0.144998	0.565101	-0.256588	0.797497	NA
sra-36	WBGene00005062	9.59857	0.12834	0.573941	0.223612	0.823059	NA
sra-38	WBGene00005064	12.6621	-0.000399854	0.574555	-0.000695938	0.999445	NA
sra-5	WBGene00005031	8.77211	-0.149966	0.571825	-0.262259	0.793122	NA
sra-9	WBGene00005035	7.06934	0.217441	0.565483	0.384522	0.700591	NA
srab-1	WBGene00015446	3.62825	-0.0438035	0.515863	-0.084913	0.932331	NA
srab-10	WBGene00016476	13.6815	0.045187	0.574313	0.07868	0.937287	NA
srab-11	WBGene00016477	14.251	-0.779388	0.572421	-1.36156	0.173336	NA
srab-15	WBGene00020059	12.7067	0.275635	0.574551	0.479739	0.631413	NA
srab-18	WBGene00011702	6.33751	0.00954751	0.53866	0.0177246	0.985859	NA
srab-19	WBGene00011703	13.1225	-0.0875941	0.574568	-0.152452	0.87883	NA
srab-2	WBGene00015447	7.96216	-0.446656	0.556986	-0.801915	0.422602	NA
srab-21	WBGene00020623	7.3957	0.539974	0.574327	0.940185	0.347123	NA
srab-22	WBGene00020608	6.71309	0.2263	0.565978	0.399839	0.689275	NA
srab-25	WBGene00022807	13.06	0.0143573	0.574459	0.0249928	0.980061	NA
srab-26	WBGene00043059	15.3526	0.17964	0.559782	0.32091	0.748279	NA
srab-27	WBGene00014832	10.8699	0.390589	0.567453	0.68832	0.491251	NA
srab-5	WBGene00016470	14.7803	-0.690924	0.574558	-1.20253	0.229157	NA
srab-6	WBGene00016479	9.9986	-0.266797	0.570207	-0.467896	0.639859	NA
srab-7	WBGene00016480	15.7191	-0.361639	0.572792	-0.631361	0.527805	NA
srab-8	WBGene00016471	13.7311	-0.12561	0.568113	-0.2211	0.825014	NA
srab-9	WBGene00016475	11.3788	-0.209511	0.571761	-0.366431	0.714044	NA
srb-1	WBGene00005066	9.04009	0.497441	0.572028	0.869608	0.384515	NA
srb-10	WBGene00005075	9.64086	-0.290623	0.557753	-0.521061	0.602324	NA
srb-11	WBGene00005076	11.8692	-0.523455	0.573666	-0.912474	0.361519	NA
srb-12	WBGene00019027	9.97745	0.0115182	0.57437	0.0200536	0.984001	NA
srb-13	WBGene00019028	13.4307	0.452385	0.556531	0.812865	0.416296	NA
srb-2	WBGene00005067	6.71844	0.0926485	0.57225	0.161902	0.871383	NA
srb-3	WBGene00005068	3.68898	-0.435611	0.539551	-0.807357	0.419461	NA
srb-4	WBGene00005069	5.82354	0.689815	0.546823	1.2615	0.20713	NA
srb-5	WBGene00005070	12.1917	0.215737	0.574231	0.375697	0.707142	NA
srb-6	WBGene00005071	10.6824	-0.917667	0.57446	-1.59744	0.110167	NA
srb-7	WBGene00005072	9.01204	0.0791705	0.570109	0.138869	0.889554	NA
srb-8	WBGene00005073	16.9379	0.860827	0.569024	1.51281	0.130327	NA
srb-9	WBGene00005074	11.0272	0.148394	0.572057	0.259404	0.795324	NA
srbc-1	WBGene00018058	14.2017	0.205894	0.559396	0.368066	0.712824	NA
srbc-10	WBGene00015959	3.68285	-0.172455	0.489909	-0.352014	0.724828	NA
srbc-11	WBGene00015958	7.07992	0.483434	0.56166	0.860723	0.389391	NA
srbc-13	WBGene00019559	8.17308	-0.0866405	0.567245	-0.152739	0.878604	NA
srbc-14	WBGene00011485	3.70612	0.588874	0.540648	1.0892	0.276065	NA
srbc-15	WBGene00017496	2.59992	-0.377729	0.509251	-0.741734	0.458248	NA
srbc-16	WBGene00016685	17.2986	-0.36504	0.553617	-0.659373	0.509657	NA
srbc-17	WBGene00016687	11.489	0.16099	0.571366	0.281764	0.778125	NA
srbc-18	WBGene00016688	10.1722	-0.761571	0.570711	-1.33442	0.182065	NA
srbc-19	WBGene00016696	15.8202	0.567681	0.5693	0.997157	0.318688	NA
srbc-21	WBGene00016689	5.43532	0.0833979	0.557614	0.149562	0.88111	NA
srbc-23	WBGene00016691	6.0067	-0.142319	0.545484	-0.260904	0.794167	NA
srbc-24	WBGene00016692	8.43474	-0.335798	0.568785	-0.590378	0.554937	NA
srbc-25	WBGene00009567	11.2026	-0.517432	0.56425	-0.917026	0.359129	NA
srbc-26	WBGene00009568	5.02326	0.706416	0.542731	1.3016	0.193055	NA
srbc-27	WBGene00044100	11.3763	0.227531	0.572049	0.397747	0.690817	NA
srbc-28	WBGene00044101	8.95904	0.155818	0.57292	0.271972	0.785643	NA
srbc-29	WBGene00015315	4.0981	-0.028435	0.532788	-0.0533701	0.957437	NA
srbc-3	WBGene00018053	9.70448	0.556722	0.568798	0.97877	0.327694	NA
srbc-30	WBGene00015316	7.02847	-0.143361	0.565462	-0.25353	0.799859	NA
srbc-31	WBGene00044089	8.2879	-0.00191882	0.569395	-0.00336993	0.997311	NA
srbc-32	WBGene00015317	7.10172	0.456361	0.568991	0.802052	0.422523	NA
srbc-33	WBGene00044090	4.86099	-0.208232	0.535975	-0.38851	0.697639	NA
srbc-34	WBGene00013760	10.6666	0.623069	0.574433	1.08467	0.278069	NA
srbc-35	WBGene00015575	5.90222	0.0664742	0.557152	0.119311	0.905029	NA
srbc-36	WBGene00015318	5.23322	0.50461	0.558395	0.90368	0.366165	NA
srbc-4	WBGene00015432	8.38943	-0.464726	0.572361	-0.811946	0.416823	NA
srbc-41	WBGene00017511	12.0815	0.159993	0.574564	0.27846	0.780659	NA
srbc-42	WBGene00021166	9.76615	0.0892675	0.563399	0.158445	0.874107	NA
srbc-43	WBGene00013908	13.8956	0.379389	0.57293	0.662191	0.507849	NA
srbc-45	WBGene00013910	4.1197	0.51753	0.545577	0.948592	0.342828	NA
srbc-46	WBGene00044102	5.9059	0.275049	0.557447	0.493408	0.621725	NA
srbc-48	WBGene00010020	2.70924	-0.164165	0.485498	-0.338138	0.73526	NA
srbc-49	WBGene00010021	7.05156	0.236416	0.558014	0.423674	0.671804	NA
srbc-5	WBGene00020874	11.3525	0.612713	0.568716	1.07736	0.281319	NA
srbc-50	WBGene00010022	12.5165	0.171568	0.556978	0.308033	0.758057	NA
srbc-52	WBGene00010024	2.02052	-0.364901	0.442783	-0.824107	0.409879	NA
srbc-53	WBGene00044104	7.95151	-0.181088	0.570996	-0.317143	0.751135	NA
srbc-55	WBGene00044105	3.51403	-0.415388	0.478922	-0.867339	0.385756	NA
srbc-56	WBGene00010026	5.62864	0.605973	0.559118	1.0838	0.278453	NA
srbc-6	WBGene00016472	6.24118	-0.0104217	0.544508	-0.0191396	0.98473	NA
srbc-61	WBGene00008574	10.7499	-0.327737	0.571304	-0.573666	0.566194	NA
srbc-62	WBGene00011840	8.86784	1.24132	0.569779	2.1786	0.0293615	NA
srbc-64	WBGene00021477	12.7779	0.187347	0.574555	0.326074	0.744369	NA
srbc-68	WBGene00020752	4.0009	-0.180995	0.518871	-0.348824	0.727222	NA
srbc-69	WBGene00020751	3.62671	0.093345	0.512008	0.182312	0.855338	NA
srbc-7	WBGene00015961	5.91663	0.409901	0.564276	0.726419	0.467582	NA
srbc-70	WBGene00017935	5.4965	0.0821734	0.571807	0.143708	0.885731	NA
srbc-71	WBGene00044092	10.4089	0.195552	0.574142	0.340598	0.733406	NA
srbc-72	WBGene00044093	3.38949	0.23982	0.504765	0.475114	0.634706	NA
srbc-73	WBGene00012517	1.00982	0.0816345	0.404039	0.202046	0.839881	NA
srbc-74	WBGene00012053	7.90185	-0.247666	0.574367	-0.431199	0.666324	NA
srbc-75	WBGene00010797	2.6489	-0.289357	0.460489	-0.628369	0.529762	NA
srbc-76	WBGene00010798	1.48384	-0.0376115	0.43093	-0.0872799	0.930449	NA
srbc-77	WBGene00011506	4.86911	-0.0134392	0.535074	-0.0251166	0.979962	NA
srbc-78	WBGene00007127	6.44544	0.254786	0.561515	0.453747	0.650011	NA
srbc-79	WBGene00007123	10.9502	0.193524	0.574003	0.337148	0.736005	NA
srbc-8	WBGene00015962	6.91938	0.622439	0.550446	1.13079	0.258143	NA
srbc-80	WBGene00013624	6.94224	-0.0167962	0.566495	-0.0296493	0.976347	NA
srbc-81	WBGene00021571	0	NA	NA	NA	NA	NA
srbc-82	WBGene00007832	16.5197	0.227311	0.561011	0.405182	0.685344	NA
srbc-83	WBGene00007831	3.9396	0.165129	0.516343	0.319804	0.749117	NA
srbc-84	WBGene00044106	7.36976	0.596841	0.574575	1.03875	0.29892	NA
srbc-9	WBGene00015960	5.99297	0.249929	0.541314	0.461708	0.644291	NA
srd-1	WBGene00005079	16.8636	0.960508	0.547955	1.7529	0.07962	NA
srd-10	WBGene00005088	13.5424	0.472061	0.559472	0.843761	0.398803	NA
srd-11	WBGene00005089	15.8005	-1.1977	0.563043	-2.12719	0.033404	NA
srd-13	WBGene00005091	7.97797	0.146167	0.566925	0.257824	0.796543	NA
srd-15	WBGene00005093	4.70206	-0.238786	0.530059	-0.45049	0.652357	NA
srd-16	WBGene00005094	3.82887	-0.00866008	0.534793	-0.0161933	0.98708	NA
srd-19	WBGene00005097	12.6977	0.233122	0.566225	0.411712	0.680551	NA
srd-2	WBGene00005080	8.84102	0.812374	0.574048	1.41517	0.157019	NA
srd-20	WBGene00005098	5.89532	-0.458154	0.569466	-0.804532	0.42109	NA
srd-21	WBGene00005099	3.31665	0.0261795	0.506111	0.0517269	0.958746	NA
srd-22	WBGene00005100	5.13513	0.45552	0.557371	0.817266	0.413776	NA
srd-24	WBGene00005102	7.28201	-0.536665	0.553739	-0.969165	0.332463	NA
srd-25	WBGene00005103	14.6461	-0.121955	0.552954	-0.220552	0.825442	NA
srd-26	WBGene00005104	5.65788	-0.452473	0.521875	-0.867013	0.385935	NA
srd-27	WBGene00005105	14.3702	0.456843	0.547555	0.834332	0.404094	NA
srd-28	WBGene00005106	2.35309	-0.0804597	0.478213	-0.168251	0.866386	NA
srd-3	WBGene00005081	14.9049	-0.0154558	0.546134	-0.0283005	0.977423	NA
srd-36	WBGene00005114	13.4078	0.520113	0.574101	0.905962	0.364956	NA
srd-37	WBGene00005115	9.17806	-0.0346828	0.570632	-0.0607796	0.951535	NA
srd-38	WBGene00005116	13.5305	-0.958181	0.570366	-1.67994	0.0929689	NA
srd-40	WBGene00005118	15.8569	-0.152745	0.558699	-0.273395	0.78455	NA
srd-41	WBGene00005119	8.41887	0.14602	0.573664	0.254539	0.799079	NA
srd-42	WBGene00005120	5.8548	-0.00760052	0.559245	-0.0135907	0.989157	NA
srd-43	WBGene00005121	6.87232	-0.330556	0.548933	-0.602179	0.547055	NA
srd-44	WBGene00005122	5.97333	-0.192585	0.544729	-0.353543	0.723682	NA
srd-46	WBGene00005124	4.3025	-0.106627	0.527777	-0.20203	0.839893	NA
srd-47	WBGene00005125	3.84555	0.0237895	0.506981	0.046924	0.962574	NA
srd-48	WBGene00005126	6.6555	0.228773	0.567027	0.403461	0.686609	NA
srd-50	WBGene00005128	11.4236	0.90539	0.567869	1.59436	0.110855	NA
srd-52	WBGene00005130	7.57407	-0.0582025	0.572935	-0.101587	0.919085	NA
srd-56	WBGene00005134	5.33614	0.242679	0.557109	0.435605	0.663124	NA
srd-6	WBGene00005084	2.94289	0.291277	0.513679	0.56704	0.570687	NA
srd-60	WBGene00005137	0	NA	NA	NA	NA	NA
srd-61	WBGene00005138	0.292702	0.0400391	0.299841	0.133535	0.893771	NA
srd-62	WBGene00005139	0.157747	-0.030634	0.299841	-0.102168	0.918624	NA
srd-63	WBGene00005140	12.7329	-0.103132	0.57333	-0.179882	0.857245	NA
srd-64	WBGene00005141	14.7359	-0.137195	0.57435	-0.23887	0.811206	NA
srd-65	WBGene00005142	15.8576	-0.135499	0.574192	-0.235982	0.813447	NA
srd-66	WBGene00005143	11.6731	0.100589	0.573654	0.175349	0.860806	NA
srd-67	WBGene00005144	12.7094	0.469486	0.57445	0.81728	0.413768	NA
srd-68	WBGene00005145	8.60156	0.0371528	0.55872	0.0664963	0.946983	NA
srd-7	WBGene00005085	14.8993	-0.240346	0.57452	-0.418342	0.675697	NA
srd-71	WBGene00005148	0.404626	-0.158036	0.301552	-0.524077	0.600225	NA
srd-72	WBGene00021572	3.78498	-0.546206	0.488891	-1.11724	0.263894	NA
srd-73	WBGene00021570	0.370319	-0.148562	0.301199	-0.493237	0.621845	NA
srd-74	WBGene00007701	13.4277	0.312658	0.556903	0.561424	0.574509	NA
srd-75	WBGene00044099	0.929249	0.125014	0.32778	0.381395	0.70291	NA
srd-76	WBGene00021218	0	NA	NA	NA	NA	NA
srd-8	WBGene00005086	10.1205	-0.0748607	0.573958	-0.130429	0.896227	NA
sre-12	WBGene00020333	5.94493	-0.798439	0.568328	-1.40489	0.160054	NA
sre-16	WBGene00012707	9.647	0.130624	0.571002	0.228763	0.819053	NA
sre-17	WBGene00012706	4.16439	0.313686	0.542034	0.57872	0.562778	NA
sre-18	WBGene00012705	9.20661	0.211936	0.573607	0.36948	0.71177	NA
sre-2	WBGene00005150	15.6686	1.27051	0.552378	2.30008	0.0214438	NA
sre-24	WBGene00018139	4.6116	-0.178387	0.54801	-0.325517	0.74479	NA
sre-25	WBGene00013283	7.25056	-0.293391	0.566076	-0.518289	0.604256	NA
sre-26	WBGene00013282	8.57036	-0.270339	0.559146	-0.483487	0.62875	NA
sre-27	WBGene00013281	14.4024	-0.0762932	0.568944	-0.134096	0.893326	NA
sre-28	WBGene00011570	11.0338	-0.0123606	0.57225	-0.0216	0.982767	NA
sre-30	WBGene00010218	12.0395	0.370843	0.574491	0.645516	0.518593	NA
sre-31	WBGene00010217	17.5252	-0.0729187	0.574379	-0.126952	0.898978	NA
sre-32	WBGene00012288	14.6539	0.396352	0.570268	0.695028	0.487038	NA
sre-33	WBGene00012287	16.4714	0.00363966	0.573717	0.006344	0.994938	NA
sre-38	WBGene00008837	7.85062	0.502458	0.569143	0.882833	0.377326	NA
sre-41	WBGene00013277	8.45716	0.00349375	0.573976	0.00608694	0.995143	NA
sre-44	WBGene00012329	12.7824	0.341674	0.56226	0.60768	0.5434	NA
sre-47	WBGene00012725	9.08218	-0.530196	0.571832	-0.927188	0.353829	NA
sre-48	WBGene00012724	13.9297	0.967646	0.566978	1.70667	0.087883	NA
sre-49	WBGene00016832	14.8406	-0.121064	0.56214	-0.215362	0.829485	NA
sre-5	WBGene00015036	11.9388	0.180562	0.574448	0.314323	0.753276	NA
sre-50	WBGene00016834	10.3877	-0.0385852	0.569174	-0.0677916	0.945952	NA
sre-51	WBGene00016833	13.2986	0.345601	0.560326	0.616786	0.537376	NA
sre-52	WBGene00016828	11.8272	0.636048	0.574486	1.10716	0.268225	NA
sre-54	WBGene00016829	9.67285	0.506261	0.573411	0.882894	0.377294	NA
sre-55	WBGene00016830	8.7201	0.529922	0.570341	0.929132	0.352821	NA
sre-56	WBGene00016831	13.9044	0.280757	0.558692	0.502525	0.615298	NA
sre-7	WBGene00010511	7.10808	-0.0986325	0.547843	-0.180038	0.857123	NA
sre-8	WBGene00009596	7.33058	0.161968	0.572233	0.283046	0.777142	NA
srg-1	WBGene00005159	8.08295	0.485216	0.574569	0.844486	0.398398	NA
srg-10	WBGene00005168	7.11987	-0.199393	0.547337	-0.364296	0.715637	NA
srg-11	WBGene00005169	9.7884	-0.0369163	0.574385	-0.0642709	0.948754	NA
srg-16	WBGene00005173	7.69096	-0.0245688	0.573607	-0.0428321	0.965835	NA
srg-17	WBGene00005174	10.7191	-0.349468	0.569688	-0.613438	0.539587	NA
srg-18	WBGene00005175	28.9857	-0.937213	0.574564	-1.63117	NA	NA
srg-21	WBGene00005178	16.319	0.682658	0.563561	1.21133	0.22577	NA
srg-22	WBGene00005179	15.7615	0.965894	0.574574	1.68106	0.0927511	NA
srg-23	WBGene00005180	9.09174	0.662323	0.572766	1.15636	0.247534	NA
srg-24	WBGene00005181	14.3659	0.426101	0.566346	0.752368	0.45183	NA
srg-26	WBGene00005183	6.80265	0.52992	0.56007	0.946167	0.344063	NA
srg-27	WBGene00005184	6.09944	0.228933	0.554827	0.412621	0.679884	NA
srg-28	WBGene00005185	5.95315	-0.0200382	0.543948	-0.0368384	0.970614	NA
srg-29	WBGene00005186	13.5344	-0.350684	0.551989	-0.63531	0.525227	NA
srg-3	WBGene00005161	7.73874	0.467987	0.569149	0.822256	0.410931	NA
srg-30	WBGene00005187	12.7094	-0.181418	0.571879	-0.317232	0.751068	NA
srg-33	WBGene00005190	8.58449	-0.40131	0.574573	-0.698449	0.484897	NA
srg-35	WBGene00005192	6.72184	-0.1056	0.569324	-0.185482	0.852851	NA
srg-36	WBGene00005193	3.97952	0.472747	0.544111	0.868842	0.384933	NA
srg-37	WBGene00005194	8.26054	0.108498	0.568669	0.190794	0.848687	NA
srg-39	WBGene00005196	10.1099	0.331495	0.569871	0.581701	0.560768	NA
srg-4	WBGene00005162	13.2384	0.130535	0.562302	0.232144	0.816426	NA
srg-40	WBGene00005197	16.9237	-0.324824	0.546178	-0.594722	0.552029	NA
srg-41	WBGene00005198	7.66263	0.397591	0.551911	0.72039	0.471285	NA
srg-42	WBGene00005199	12.1766	0.651868	0.57415	1.13536	0.256224	NA
srg-43	WBGene00005200	8.97419	0.478849	0.561664	0.852554	0.393906	NA
srg-44	WBGene00005201	12.59	0.268833	0.574068	0.468294	0.639574	NA
srg-46	WBGene00005203	9.97087	0.0903766	0.57365	0.157547	0.874814	NA
srg-47	WBGene00005204	11.7099	0.665987	0.574506	1.15923	0.246361	NA
srg-52	WBGene00045309	6.38111	0.589666	0.567916	1.0383	0.299131	NA
srg-53	WBGene00005210	10.7243	0.303193	0.571436	0.530581	0.595709	NA
srg-54	WBGene00005211	5.56176	-0.253378	0.540372	-0.468896	0.639144	NA
srg-55	WBGene00005212	8.56421	-0.240429	0.572879	-0.419686	0.674715	NA
srg-57	WBGene00005214	11.4612	0.0180984	0.573156	0.0315767	0.97481	NA
srg-58	WBGene00005215	8.47054	0.406387	0.556003	0.730907	0.464836	NA
srg-59	WBGene00005216	6.0538	0.0897457	0.561763	0.159757	0.873072	NA
srg-60	WBGene00005217	12.5086	-0.523421	0.564271	-0.927607	0.353612	NA
srg-61	WBGene00005218	11.314	-0.223214	0.573781	-0.389022	0.69726	NA
srg-62	WBGene00005219	13.2692	0.239033	0.568461	0.420491	0.674127	NA
srg-63	WBGene00005220	1.9181	-0.210821	0.453996	-0.464368	0.642384	NA
srg-64	WBGene00005221	11.5113	0.235201	0.574459	0.409431	0.682223	NA
srg-65	WBGene00005222	10.0083	0.26278	0.573832	0.457938	0.646997	NA
srg-66	WBGene00005223	10.286	0.076247	0.56819	0.134193	0.89325	NA
srg-68	WBGene00005225	6.49528	-0.325763	0.549028	-0.593345	0.55295	NA
srg-69	WBGene00005226	11.1082	0.110807	0.574576	0.19285	0.847077	NA
srg-8	WBGene00005166	6.27238	0.0461024	0.562468	0.0819646	0.934675	NA
srg-9	WBGene00005167	4.43019	0.282326	0.557596	0.506327	0.612627	NA
srh-1	WBGene00005227	10.3269	-0.0618291	0.573608	-0.10779	0.914162	NA
srh-10	WBGene00005236	8.34136	0.231682	0.552741	0.419151	0.675106	NA
srh-100	WBGene00005319	5.37389	0.159605	0.556399	0.286853	0.774225	NA
srh-101	WBGene00005320	9.04598	-0.0284264	0.572639	-0.049641	0.960408	NA
srh-103	WBGene00005322	10.6533	-1.29	0.561762	-2.29635	0.0216559	NA
srh-104	WBGene00005323	4.45419	0.0824065	0.548395	0.150269	0.880553	NA
srh-105	WBGene00005512	5.16132	-0.00112648	0.566988	-0.00198678	0.998415	NA
srh-109	WBGene00005328	5.45216	0.213089	0.551176	0.386608	0.699047	NA
srh-110	WBGene00005329	6.32672	0.486774	0.548681	0.887171	0.374987	NA
srh-111	WBGene00005330	6.52099	-0.0310523	0.559535	-0.0554967	0.955743	NA
srh-112	WBGene00005331	11.0413	0.469126	0.574568	0.816484	0.414223	NA
srh-113	WBGene00005332	10.6963	-0.0126668	0.569498	-0.022242	0.982255	NA
srh-116	WBGene00005335	13.4675	1.00349	0.563915	1.7795	0.0751581	NA
srh-117	WBGene00005336	16.1146	0.396253	0.555762	0.71299	0.475852	NA
srh-118	WBGene00005337	8.4281	0.168099	0.569927	0.294949	0.768033	NA
srh-119	WBGene00005338	13.8387	0.886614	0.569901	1.55573	0.119771	NA
srh-12	WBGene00005238	8.76766	-0.0331197	0.570275	-0.0580768	0.953687	NA
srh-121	WBGene00044095	10.163	0.163297	0.571101	0.285934	0.774929	NA
srh-122	WBGene00005340	3.85235	0.280942	0.520528	0.539726	0.589386	NA
srh-123	WBGene00005341	15.983	0.580652	0.554026	1.04806	0.294612	NA
srh-126	WBGene00005343	2.74606	0.411665	0.492555	0.835774	0.403282	NA
srh-127	WBGene00005344	12.9921	-0.0283197	0.573052	-0.049419	0.960585	NA
srh-13	WBGene00005239	4.36746	0.0107692	0.529807	0.0203266	0.983783	NA
srh-131	WBGene00005348	13.7914	-0.451236	0.571447	-0.789638	0.429739	NA
srh-132	WBGene00005349	14.4534	0.778916	0.574574	1.35564	0.175214	NA
srh-133	WBGene00005350	12.39	-0.362138	0.572811	-0.632212	0.527249	NA
srh-134	WBGene00005351	4.01792	-0.365528	0.49592	-0.737071	0.461079	NA
srh-135	WBGene00005352	5.20606	-0.134059	0.538467	-0.248965	0.803388	NA
srh-136	WBGene00005353	16.7255	0.438855	0.544019	0.806691	0.419845	NA
srh-137	WBGene00005354	11.8773	0.646583	0.572084	1.13022	0.258382	NA
srh-138	WBGene00005355	7.53735	-0.244457	0.55499	-0.440471	0.659596	NA
srh-139	WBGene00005356	3.06716	0.256151	0.501187	0.511089	0.609289	NA
srh-140	WBGene00005357	6.79534	0.0776063	0.566568	0.136976	0.89105	NA
srh-141	WBGene00005358	5.72014	0.288297	0.559605	0.515181	0.606427	NA
srh-142	WBGene00005359	14.3031	0.625556	0.559837	1.11739	0.263828	NA
srh-144	WBGene00005360	13.6728	0.172985	0.573679	0.301536	0.763006	NA
srh-145	WBGene00005361	8.06999	-0.300512	0.571168	-0.526137	0.598793	NA
srh-147	WBGene00005363	16.5718	0.116016	0.55939	0.207397	0.8357	NA
srh-148	WBGene00005364	9.86924	0.416609	0.574199	0.725548	0.468116	NA
srh-149	WBGene00005365	6.13408	-0.619365	0.570396	-1.08585	0.277545	NA
srh-151	WBGene00005367	4.15611	-0.172128	0.539233	-0.319208	0.749569	NA
srh-152	WBGene00005368	14.1684	0.284796	0.556709	0.511572	0.608951	NA
srh-153	WBGene00005369	4.45504	0.469314	0.551609	0.85081	0.394875	NA
srh-156	WBGene00005372	11.57	0.330705	0.574569	0.575571	0.564905	NA
srh-157	WBGene00005373	14.8835	1.34444	0.570709	2.35574	0.018486	NA
srh-160	WBGene00005376	11.3199	0.211944	0.573801	0.369368	0.711853	NA
srh-161	WBGene00005377	16.924	0.547441	0.546742	1.00128	0.316692	NA
srh-162	WBGene00005378	11.1059	0.168874	0.571609	0.295436	0.767661	NA
srh-163	WBGene00005379	15.7148	0.0948775	0.570606	0.166275	0.867941	NA
srh-164	WBGene00005380	11.1321	0.241946	0.56925	0.425026	0.670817	NA
srh-166	WBGene00005382	15.4065	0.569204	0.566091	1.0055	0.314656	NA
srh-167	WBGene00005383	15.3015	0.460475	0.555859	0.828402	0.407443	NA
srh-169	WBGene00005385	9.09499	0.136502	0.566481	0.240965	0.809582	NA
srh-172	WBGene00005388	12.4063	0.379029	0.57403	0.660294	0.509065	NA
srh-173	WBGene00005389	16.5926	0.382004	0.558618	0.683837	0.494078	NA
srh-174	WBGene00005390	14.3625	-0.14932	0.572406	-0.260865	0.794197	NA
srh-175	WBGene00005391	16.001	1.05072	0.574482	1.82898	0.0674019	NA
srh-177	WBGene00005392	8.37361	0.0716543	0.570877	0.125516	0.900115	NA
srh-178	WBGene00005393	11.3929	0.700974	0.574571	1.21999	0.222467	NA
srh-179	WBGene00005394	11.2466	0.806222	0.569636	1.41533	0.156973	NA
srh-180	WBGene00005395	7.43369	0.221051	0.574537	0.384746	0.700426	NA
srh-183	WBGene00005398	9.43987	0.326322	0.556101	0.586804	0.557335	NA
srh-184	WBGene00005399	16.5863	0.495784	0.57166	0.86727	0.385794	NA
srh-185	WBGene00005400	10.6225	0.942082	0.574542	1.63971	0.101065	NA
srh-186	WBGene00005401	9.73721	0.88157	0.57404	1.53573	0.124605	NA
srh-187	WBGene00005402	5.14024	-0.412082	0.566692	-0.727171	0.467121	NA
srh-188	WBGene00022658	16.5528	0.676148	0.573746	1.17848	0.238605	NA
srh-189	WBGene00005403	13.0265	0.496195	0.574531	0.863653	0.387778	NA
srh-19	WBGene00005244	10.5319	-0.11182	0.565396	-0.197773	0.843223	NA
srh-190	WBGene00005404	4.52153	0.117807	0.524543	0.22459	0.822298	NA
srh-191	WBGene00044119	5.89021	-0.174112	0.538451	-0.323357	0.746425	NA
srh-192	WBGene00005405	13.0101	0.0461491	0.554652	0.0832038	0.93369	NA
srh-193	WBGene00005406	4.26892	-0.278705	0.503077	-0.554	0.579579	NA
srh-194	WBGene00005407	7.07746	-0.199944	0.563863	-0.354597	0.722891	NA
srh-195	WBGene00005408	14.5817	1.26444	0.553491	2.28448	0.0223434	NA
srh-20	WBGene00005245	16.3218	0.397509	0.563684	0.705198	0.480687	NA
srh-200	WBGene00005411	13.829	-0.43819	0.5645	-0.776244	0.437605	NA
srh-201	WBGene00005412	2.66977	0.575192	0.494453	1.16329	0.244712	NA
srh-202	WBGene00005413	11.1777	-0.18979	0.573778	-0.330773	0.740816	NA
srh-203	WBGene00005414	3.08005	-0.132591	0.467021	-0.283908	0.776481	NA
srh-204	WBGene00005415	15.9006	0.784872	0.562057	1.39643	0.162586	NA
srh-206	WBGene00005416	10.5727	0.530619	0.572057	0.927564	0.353634	NA
srh-208	WBGene00005418	11.1412	-0.195897	0.573993	-0.341288	0.732887	NA
srh-211	WBGene00005421	14.7864	-0.544807	0.546302	-0.997262	0.318637	NA
srh-214	WBGene00005424	16.122	1.47264	0.568482	2.59049	0.00958402	NA
srh-215	WBGene00005425	5.35347	-0.654343	0.570451	-1.14706	0.251355	NA
srh-216	WBGene00005426	9.54541	0.140143	0.573068	0.244549	0.806806	NA
srh-219	WBGene00005429	5.47553	0.00165641	0.556074	0.00297876	0.997623	NA
srh-22	WBGene00005247	17.1685	0.0747513	0.552332	0.135338	0.892345	NA
srh-220	WBGene00005430	9.63353	0.335266	0.573115	0.58499	0.558555	NA
srh-223	WBGene00005433	7.97189	0.532934	0.569716	0.935439	0.349562	NA
srh-224	WBGene00005434	17.2627	0.500067	0.574304	0.870736	0.383898	NA
srh-227	WBGene00005435	4.23429	0.485799	0.546428	0.889044	0.373979	NA
srh-228	WBGene00005436	3.92825	0.204868	0.532009	0.385083	0.700176	NA
srh-231	WBGene00005439	6.80895	-0.0476809	0.558306	-0.0854029	0.931941	NA
srh-233	WBGene00005440	7.58294	-0.265707	0.564088	-0.471038	0.637614	NA
srh-234	WBGene00005441	8.21235	0.548549	0.558299	0.982537	0.325835	NA
srh-235	WBGene00005442	17.3923	0.633531	0.569984	1.11149	0.266358	NA
srh-236	WBGene00005443	6.80396	0.356399	0.564951	0.630851	0.528138	NA
srh-237	WBGene00005444	8.7708	0.419408	0.571121	0.734359	0.46273	NA
srh-238	WBGene00005445	7.34155	0.203809	0.568636	0.358418	0.720031	NA
srh-239	WBGene00005446	11.4601	1.13338	0.570623	1.98621	0.0470097	NA
srh-240	WBGene00005447	17.542	0.847095	0.541145	1.56538	0.117495	NA
srh-241	WBGene00005448	9.50093	0.843219	0.574502	1.46774	0.142175	NA
srh-243	WBGene00005449	9.35406	0.212616	0.573498	0.370734	0.710835	NA
srh-244	WBGene00005450	7.61309	-0.060772	0.565638	-0.10744	0.91444	NA
srh-245	WBGene00005451	3.6728	0.172423	0.515943	0.334189	0.738237	NA
srh-246	WBGene00005452	3.7248	0.13788	0.510173	0.27026	0.78696	NA
srh-247	WBGene00005453	4.8354	-0.25865	0.530715	-0.487361	0.626002	NA
srh-248	WBGene00005454	3.70281	-0.581821	0.499097	-1.16575	0.243717	NA
srh-249	WBGene00005455	5.70027	0.0651592	0.557583	0.11686	0.906971	NA
srh-250	WBGene00005456	6.73192	0.377511	0.564732	0.668478	0.503828	NA
srh-251	WBGene00005457	3.68938	0.485146	0.53994	0.898518	0.368909	NA
srh-252	WBGene00005458	8.64257	0.616222	0.573272	1.07492	0.28241	NA
srh-253	WBGene00005459	6.69293	0.112833	0.542815	0.207866	0.835334	NA
srh-254	WBGene00005460	6.32542	-0.530673	0.54241	-0.97836	0.327896	NA
srh-256	WBGene00005462	9.19635	0.287652	0.573556	0.501525	0.616002	NA
srh-258	WBGene00005464	13.6189	0.083316	0.573932	0.145167	0.884579	NA
srh-259	WBGene00005465	4.25707	0.0510081	0.542127	0.0940888	0.925039	NA
srh-260	WBGene00005466	4.17418	0.230523	0.545773	0.422378	0.672749	NA
srh-261	WBGene00005467	8.23163	-0.0240793	0.570684	-0.0421939	0.966344	NA
srh-263	WBGene00005469	7.60752	0.492038	0.568286	0.865828	0.386584	NA
srh-264	WBGene00005470	5.39255	0.0736872	0.530067	0.139015	0.889438	NA
srh-265	WBGene00005471	3.02591	0.0878564	0.495115	0.177446	0.859158	NA
srh-266	WBGene00005472	4.05088	0.458366	0.501682	0.913658	0.360896	NA
srh-268	WBGene00005474	12.2154	0.203584	0.574481	0.354379	0.723055	NA
srh-269	WBGene00005475	13.956	0.660793	0.573867	1.15147	0.249537	NA
srh-27	WBGene00005250	11.0625	0.653029	0.570287	1.14509	0.252172	NA
srh-270	WBGene00005476	9.7299	0.653067	0.574462	1.13683	0.255608	NA
srh-272	WBGene00005478	12.1939	0.186971	0.573136	0.326224	0.744255	NA
srh-274	WBGene00005479	4.71687	-0.0541208	0.541044	-0.10003	0.92032	NA
srh-275	WBGene00005480	9.27839	-0.501082	0.566276	-0.884872	0.376226	NA
srh-277	WBGene00005482	11.0477	-0.373113	0.572032	-0.65226	0.514234	NA
srh-278	WBGene00005483	2.97931	0.232335	0.522447	0.444706	0.656532	NA
srh-279	WBGene00005484	10.7837	0.483097	0.573901	0.841776	0.399913	NA
srh-280	WBGene00005485	10.5102	0.268466	0.572995	0.468531	0.639405	NA
srh-281	WBGene00005486	9.92673	0.439791	0.573731	0.766546	0.443352	NA
srh-283	WBGene00005488	14.9576	-0.0140591	0.573843	-0.0245	0.980454	NA
srh-284	WBGene00005489	8.40494	-0.0162319	0.570566	-0.0284487	0.977304	NA
srh-286	WBGene00005490	14.6242	-0.385387	0.573607	-0.671865	0.501669	NA
srh-287	WBGene00005491	8.90597	0.376446	0.562968	0.668681	0.503699	NA
srh-288	WBGene00005492	5.93859	-0.01293	0.557816	-0.0231798	0.981507	NA
srh-289	WBGene00005493	6.20027	0.0452455	0.54875	0.082452	0.934287	NA
srh-29	WBGene00005252	17.3812	0.372561	0.533223	0.698697	0.484742	NA
srh-290	WBGene00005494	4.48346	0.179146	0.526178	0.340467	0.733505	NA
srh-291	WBGene00005495	11.8756	0.742457	0.574529	1.29229	0.196257	NA
srh-293	WBGene00005497	10.3911	-0.018379	0.57184	-0.03214	0.97436	NA
srh-295	WBGene00005499	6.00631	0.0724678	0.559009	0.129636	0.896854	NA
srh-296	WBGene00005500	6.71959	0.0219725	0.546195	0.0402283	0.967911	NA
srh-297	WBGene00005501	10.8451	0.527489	0.574463	0.918228	0.358499	NA
srh-298	WBGene00005502	14.8887	-0.300599	0.57337	-0.524266	0.600093	NA
srh-299	WBGene00005503	7.26187	0.159	0.574574	0.276727	0.78199	NA
srh-300	WBGene00005504	11.2202	-0.0329461	0.574235	-0.0573739	0.954247	NA
srh-301	WBGene00005505	10.4382	0.228608	0.572929	0.399016	0.689881	NA
srh-303	WBGene00005507	10.1141	0.182878	0.573301	0.318991	0.749733	NA
srh-304	WBGene00005508	6.53476	-0.218232	0.54917	-0.397385	0.691083	NA
srh-305	WBGene00005509	1.05663	-0.142562	0.339838	-0.4195	0.674851	NA
srh-306	WBGene00005510	0.609084	0.234209	0.302002	0.775522	0.438031	NA
srh-307	WBGene00005511	10.6875	-0.010616	0.572769	-0.0185346	0.985212	NA
srh-308	WBGene00010261	11.1525	0.00660495	0.574568	0.0114955	0.990828	NA
srh-31	WBGene00005254	11.5401	-0.0505091	0.571927	-0.0883139	0.929627	NA
srh-32	WBGene00005255	8.39983	0.0628792	0.570103	0.110294	0.912176	NA
srh-33	WBGene00005256	10.4347	0.409087	0.574281	0.712346	0.47625	NA
srh-34	WBGene00005257	8.39266	0.0663794	0.571399	0.11617	0.907518	NA
srh-35	WBGene00005258	10.7262	0.0373311	0.568181	0.0657028	0.947614	NA
srh-36	WBGene00005259	9.08194	0.366334	0.573099	0.639216	0.522682	NA
srh-37	WBGene00005260	3.25749	-0.288541	0.507581	-0.568463	0.56972	NA
srh-38	WBGene00005261	11.0357	0.45164	0.573447	0.787589	0.430937	NA
srh-4	WBGene00005230	4.23645	-0.0256711	0.545352	-0.0470726	0.962455	NA
srh-41	WBGene00005264	11.4765	-0.313711	0.573153	-0.547343	0.584143	NA
srh-45	WBGene00005268	5.23312	0.56612	0.539165	1.04999	0.293721	NA
srh-47	WBGene00005270	14.775	-0.474447	0.573949	-0.826637	0.408443	NA
srh-49	WBGene00005272	15.2653	0.791622	0.551252	1.43604	0.15099	NA
srh-51	WBGene00005274	4.51042	0.719625	0.551312	1.3053	0.191792	NA
srh-52	WBGene00005275	2.99973	0.367167	0.502984	0.729977	0.465404	NA
srh-53	WBGene00005276	4.76702	-0.1292	0.535524	-0.241259	0.809355	NA
srh-54	WBGene00005277	5.77758	0.294676	0.54396	0.541724	0.588009	NA
srh-55	WBGene00005278	10.1566	0.715563	0.574086	1.24644	0.212603	NA
srh-56	WBGene00005279	6.78544	0.249831	0.562833	0.443882	0.657128	NA
srh-57	WBGene00005280	0	NA	NA	NA	NA	NA
srh-59	WBGene00005281	11.0793	-0.180268	0.558256	-0.322912	0.746762	NA
srh-6	WBGene00005232	4.88175	0.448883	0.555005	0.808791	0.418635	NA
srh-61	WBGene00005283	4.65987	-0.314557	0.533006	-0.590157	0.555085	NA
srh-62	WBGene00005284	8.83801	0.476176	0.573428	0.830403	0.406311	NA
srh-65	WBGene00005286	17.3675	0.254313	0.573705	0.443282	0.657562	NA
srh-66	WBGene00005287	4.45197	0.202702	0.529884	0.382541	0.70206	NA
srh-67	WBGene00005288	16.7225	-0.341752	0.574455	-0.594916	0.5519	NA
srh-69	WBGene00005290	14.5314	0.210604	0.548828	0.383735	0.701175	NA
srh-7	WBGene00005233	5.92407	-0.075757	0.56604	-0.133837	0.893532	NA
srh-70	WBGene00005291	6.81359	0.0679476	0.568895	0.119438	0.904928	NA
srh-72	WBGene00005293	15.3925	0.267358	0.571372	0.467923	0.63984	NA
srh-73	WBGene00005294	6.18836	-0.0618184	0.548029	-0.112801	0.910188	NA
srh-75	WBGene00005296	11.2343	0.176212	0.568699	0.309852	0.756674	NA
srh-79	WBGene00005300	15.5697	0.204136	0.558014	0.365826	0.714495	NA
srh-8	WBGene00005234	11.1318	0.825558	0.574523	1.43695	0.150734	NA
srh-80	WBGene00005301	11.3496	0.0790543	0.574341	0.137644	0.890522	NA
srh-81	WBGene00005302	6.59983	-0.267915	0.567462	-0.472129	0.636835	NA
srh-82	WBGene00005303	13.8421	-0.370793	0.557845	-0.664689	0.506249	NA
srh-83	WBGene00005304	5.24509	-0.266176	0.538391	-0.494391	0.62103	NA
srh-86	WBGene00005307	12.7148	0.361572	0.560614	0.644956	0.518955	NA
srh-87	WBGene00005308	9.16845	-0.404503	0.573659	-0.705127	0.480731	NA
srh-89	WBGene00005310	10.5038	-0.889036	0.57247	-1.55298	0.120427	NA
srh-9	WBGene00005235	2.51802	-0.0325897	0.45403	-0.0717787	0.942778	NA
srh-90	WBGene00005311	6.86301	-0.288795	0.574552	-0.502644	0.615215	NA
srh-91	WBGene00005312	10.2281	0.236565	0.565375	0.418421	0.675639	NA
srh-92	WBGene00005313	3.83929	0.044043	0.514189	0.0856554	0.93174	NA
srh-93	WBGene00005314	3.45092	-0.351042	0.524834	-0.668863	0.503583	NA
srh-95	WBGene00005315	5.1899	0.103579	0.536784	0.192961	0.846989	NA
srh-96	WBGene00044096	5.55976	0.0677916	0.55753	0.121593	0.903222	NA
srh-97	WBGene00005316	6.55441	0.275185	0.563844	0.488051	0.625513	NA
srh-98	WBGene00005317	1.81985	-0.134761	0.447495	-0.301146	0.763303	NA
srh-99	WBGene00005318	10.1091	0.0837033	0.571589	0.14644	0.883574	NA
sri-10	WBGene00005522	8.0005	0.0861095	0.56875	0.151401	0.879659	NA
sri-12	WBGene00005524	10.6979	-0.22442	0.572645	-0.391902	0.695131	NA
sri-13	WBGene00005525	5.32089	0.263602	0.558519	0.471967	0.636951	NA
sri-14	WBGene00005526	4.07698	-0.21083	0.524047	-0.402311	0.687455	NA
sri-15	WBGene00005527	9.61732	0.48758	0.573788	0.849756	0.395461	NA
sri-18	WBGene00005530	17.1557	0.0257707	0.557547	0.0462216	0.963134	NA
sri-20	WBGene00005532	12.0299	0.280993	0.565153	0.497198	0.619049	NA
sri-22	WBGene00005534	12.0598	0.0483686	0.558148	0.0866591	0.930942	NA
sri-24	WBGene00005536	5.51445	0.170123	0.543441	0.313047	0.754245	NA
sri-25	WBGene00005537	10.9441	0.431871	0.573997	0.752391	0.451816	NA
sri-26	WBGene00005538	11.0652	-0.7714	0.571021	-1.35091	0.176723	NA
sri-27	WBGene00005539	16.3389	-0.178787	0.574454	-0.311229	0.755627	NA
sri-3	WBGene00005515	12.5316	0.19507	0.57144	0.341365	0.732829	NA
sri-32	WBGene00005544	6.45305	-0.0544022	0.54984	-0.098942	0.921184	NA
sri-33	WBGene00005545	6.20899	-0.00735568	0.547452	-0.0134362	0.98928	NA
sri-34	WBGene00005546	7.30962	0.151558	0.566301	0.267627	0.788986	NA
sri-35	WBGene00005547	11.0842	-1.03817	0.568339	-1.82667	0.0677491	NA
sri-36	WBGene00005548	8.7455	-0.887629	0.574537	-1.54495	0.122359	NA
sri-37	WBGene00005549	6.97012	0.69211	0.572345	1.20925	0.226565	NA
sri-39	WBGene00005551	10.7739	0.610782	0.573515	1.06498	0.286885	NA
sri-41	WBGene00005553	6.44499	0.427838	0.563434	0.759341	0.447649	NA
sri-42	WBGene00005554	9.76448	0.184529	0.574094	0.321427	0.747887	NA
sri-43	WBGene00005555	9.14493	-0.425045	0.57257	-0.742346	0.457878	NA
sri-50	WBGene00005562	11.5527	-0.0433492	0.574128	-0.0755043	0.939813	NA
sri-52	WBGene00005564	10.7692	-0.278595	0.56872	-0.489863	0.624231	NA
sri-53	WBGene00005565	5.41603	-0.0495737	0.541427	-0.0915612	0.927047	NA
sri-55	WBGene00005567	4.11312	0.088762	0.53978	0.164441	0.869384	NA
sri-57	WBGene00005569	9.69991	0.131709	0.573522	0.229649	0.818364	NA
sri-58	WBGene00005570	14.6388	0.61441	0.57441	1.06964	0.284783	NA
sri-59	WBGene00005571	10.0457	0.45199	0.573131	0.788634	0.430326	NA
sri-60	WBGene00005572	8.14886	0.645855	0.569684	1.13371	0.256917	NA
sri-61	WBGene00005573	9.27381	-0.332751	0.569043	-0.584755	0.558712	NA
sri-62	WBGene00005574	15.0188	0.395496	0.574542	0.688367	0.491222	NA
sri-63	WBGene00005575	6.1544	0.194287	0.563194	0.344974	0.730114	NA
sri-64	WBGene00005576	7.44526	0.364813	0.564522	0.646233	0.518128	NA
sri-65	WBGene00005577	16.8663	0.955324	0.534988	1.78569	0.0741491	NA
sri-66	WBGene00005578	14.7646	-0.563853	0.567848	-0.992964	0.320728	NA
sri-67	WBGene00005579	7.53079	0.603618	0.554242	1.08909	0.276115	NA
sri-68	WBGene00005580	8.23252	0.0535756	0.568938	0.0941677	0.924976	NA
sri-69	WBGene00005581	4.05719	-0.326049	0.547427	-0.595603	0.55144	NA
sri-7	WBGene00005519	14.6231	0.0581422	0.552237	0.105285	0.91615	NA
sri-70	WBGene00005582	15.0819	-0.703562	0.574117	-1.22547	0.220399	NA
sri-71	WBGene00005583	7.47529	-0.141034	0.562581	-0.250691	0.802053	NA
sri-74	WBGene00005586	12.0078	0.0372887	0.572435	0.0651404	0.948062	NA
sri-75	WBGene00005587	10.1208	0.212687	0.574175	0.370421	0.711069	NA
sri-76	WBGene00005588	12.238	0.506495	0.572009	0.885466	0.375906	NA
sri-78	WBGene00005590	8.05843	0.357178	0.565029	0.632141	0.527295	NA
sri-8	WBGene00005520	5.67158	0.0345532	0.551421	0.0626622	0.950036	NA
sri-9	WBGene00005521	5.68236	-0.0599554	0.555415	-0.107947	0.914038	NA
srj-1	WBGene00005591	11.1306	-0.123243	0.574456	-0.214539	0.830126	NA
srj-10	WBGene00005598	7.73758	-0.261418	0.564138	-0.463395	0.643081	NA
srj-11	WBGene00005599	5.79795	0.526367	0.523351	1.00576	0.314529	NA
srj-12	WBGene00005600	7.25745	-0.108476	0.553275	-0.196061	0.844563	NA
srj-13	WBGene00005601	4.30413	0.240254	0.528127	0.454918	0.649168	NA
srj-15	WBGene00005603	9.97811	0.0857581	0.568017	0.150978	0.879993	NA
srj-16	WBGene00005604	17.1639	0.533175	0.540051	0.987268	0.323511	NA
srj-17	WBGene00005605	8.01538	0.273103	0.567225	0.481473	0.630181	NA
srj-18	WBGene00005606	17.0163	-0.101248	0.551415	-0.183616	0.854315	NA
srj-19	WBGene00005607	16.5047	-0.493036	0.573416	-0.859822	0.389887	NA
srj-21	WBGene00005609	12.9996	-0.593834	0.573188	-1.03602	0.300193	NA
srj-22	WBGene00005610	7.22334	0.643791	0.570209	1.12904	0.25888	NA
srj-24	WBGene00005612	10.6412	0.419791	0.574564	0.730626	0.465008	NA
srj-26	WBGene00005614	11.9928	0.280474	0.567858	0.493915	0.621366	NA
srj-27	WBGene00005615	9.45855	0.312305	0.573464	0.544594	0.586033	NA
srj-32	WBGene00005617	4.27086	0.0513222	0.541399	0.0947955	0.924477	NA
srj-33	WBGene00005618	7.56033	-0.105654	0.55664	-0.189807	0.84946	NA
srj-34	WBGene00005619	7.58482	0.221581	0.555578	0.39883	0.690018	NA
srj-35	WBGene00005620	8.35552	-0.136104	0.574378	-0.236959	0.812689	NA
srj-37	WBGene00005621	9.90675	-0.0836911	0.573173	-0.146014	0.883911	NA
srj-39	WBGene00005623	5.75664	0.455787	0.546929	0.833356	0.404644	NA
srj-4	WBGene00005592	4.24246	0.42494	0.526412	0.807238	0.419529	NA
srj-40	WBGene00005624	6.48407	0.0888104	0.557208	0.159385	0.873366	NA
srj-42	WBGene00005625	12.4926	0.249845	0.574493	0.434897	0.663637	NA
srj-44	WBGene00005626	6.4436	0.162062	0.548144	0.295657	0.767492	NA
srj-45	WBGene00005627	3.61846	0.0303904	0.486448	0.0624742	0.950185	NA
srj-49	WBGene00005628	5.61342	-0.261887	0.539381	-0.485532	0.627299	NA
srj-5	WBGene00005593	5.10738	-0.115695	0.526843	-0.219601	0.826182	NA
srj-50	WBGene00005629	3.2948	0.134501	0.529532	0.254	0.799495	NA
srj-51	WBGene00005630	5.18996	0.434746	0.557584	0.779696	0.43557	NA
srj-52	WBGene00005631	6.10786	0.870084	0.564675	1.54086	0.123352	NA
srj-53	WBGene00005632	3.0144	0.257016	0.519126	0.495093	0.620534	NA
srj-54	WBGene00005633	4.55101	0.182771	0.532472	0.34325	0.73141	NA
srj-55	WBGene00005634	11.1153	0.0853457	0.572032	0.149198	0.881398	NA
srj-57	WBGene00005635	4.90347	-0.194121	0.547374	-0.35464	0.722859	NA
srj-6	WBGene00005594	4.84903	0.244376	0.528558	0.462344	0.643835	NA
srj-7	WBGene00005595	11.5641	-0.17486	0.564877	-0.309553	0.756901	NA
srj-8	WBGene00005596	9.84317	-0.254613	0.56138	-0.453549	0.650154	NA
srj-9	WBGene00005597	6.15607	0.096384	0.563088	0.171171	0.86409	NA
srm-1	WBGene00005638	16.6555	0.014131	0.558307	0.0253104	0.979807	NA
srm-2	WBGene00005639	11.7082	-0.0171998	0.572877	-0.0300236	0.976048	NA
srm-3	WBGene00010273	9.91531	0.299157	0.574518	0.52071	0.602569	NA
srp-5	WBGene00005646	7.41003	-0.156399	0.573407	-0.272754	0.785042	NA
srpr-1.1	WBGene00045189	0	NA	NA	NA	NA	NA
srpr-1.2	WBGene00045168	6.45991	-0.824366	0.565887	-1.45677	0.14518	NA
srpr-2.1	WBGene00195016	4.98148	-0.588787	0.556176	-1.05863	0.289766	NA
srpr-2.2	WBGene00195017	4.6845	-0.436433	0.561223	-0.777646	0.436778	NA
srpr-3	WBGene00195018	0	NA	NA	NA	NA	NA
srr-5	WBGene00005656	12.8574	0.110174	0.558137	0.197396	0.843517	NA
srr-7	WBGene00005658	9.8974	0.219313	0.568184	0.385989	0.699505	NA
srr-8	WBGene00005659	14.6207	0.509929	0.551005	0.925453	0.35473	NA
srr-9	WBGene00005660	12.2861	-0.473731	0.55747	-0.849787	0.395443	NA
srsx-1	WBGene00009566	6.72334	0.54543	0.552154	0.987822	0.32324	NA
srsx-10	WBGene00044117	14.7532	0.124953	0.57456	0.217475	0.827838	NA
srsx-12	WBGene00015737	4.37614	0.171457	0.541577	0.316589	0.751556	NA
srsx-13	WBGene00015738	3.57298	-0.349234	0.514403	-0.678911	0.497194	NA
srsx-14	WBGene00016543	9.27541	-0.464102	0.570741	-0.813157	0.416128	NA
srsx-15	WBGene00044124	10.3428	0.300892	0.574362	0.523872	0.600367	NA
srsx-2	WBGene00008982	11.5225	0.432367	0.563521	0.76726	0.442927	NA
srsx-21	WBGene00011084	7.53515	0.209973	0.57454	0.365463	0.714766	NA
srsx-22	WBGene00018180	9.08525	0.139274	0.569884	0.24439	0.806929	NA
srsx-23	WBGene00044126	4.23645	-0.0256711	0.545352	-0.0470726	0.962455	NA
srsx-26	WBGene00008247	16.2453	-0.280208	0.573917	-0.488238	0.625382	NA
srsx-31	WBGene00008552	5.54213	-0.137351	0.556078	-0.247	0.804909	NA
srsx-33	WBGene00011837	5.61088	0.269813	0.542495	0.497355	0.618939	NA
srsx-35	WBGene00009999	5.69479	0.365194	0.560153	0.651953	0.514431	NA
srsx-36	WBGene00012055	11.7316	-0.0654679	0.574548	-0.113947	0.90928	NA
srsx-37	WBGene00010800	11.8446	-0.314057	0.567086	-0.553808	0.57971	NA
srsx-39	WBGene00010802	5.53262	0.0483746	0.53483	0.0904486	0.927931	NA
srsx-4	WBGene00022407	10.4168	0.374266	0.565407	0.661942	0.508009	NA
srsx-6	WBGene00022405	16.4046	0.0908901	0.543146	0.16734	0.867103	NA
srsx-7	WBGene00022406	13.5405	0.353322	0.567921	0.622132	0.533855	NA
srsx-8	WBGene00018709	9.5847	-0.140059	0.571747	-0.244966	0.806483	NA
srsx-9	WBGene00017845	3.91968	0.113835	0.522225	0.217982	0.827443	NA
srt-1	WBGene00015730	0	NA	NA	NA	NA	NA
srt-11	WBGene00012181	12.1063	0.184639	0.57441	0.321441	0.747876	NA
srt-13	WBGene00022528	15.0235	-0.0686614	0.573874	-0.119645	0.904764	NA
srt-16	WBGene00016857	8.38055	-0.32986	0.574461	-0.574208	0.565827	NA
srt-17	WBGene00018617	13.6323	-0.655413	0.571537	-1.14675	0.251483	NA
srt-18	WBGene00019850	5.12075	-0.58172	0.53319	-1.09102	0.275265	NA
srt-19	WBGene00018552	6.2405	-0.323652	0.538951	-0.600523	0.548158	NA
srt-2	WBGene00021568	0.68237	0.241443	0.305326	0.790773	0.429077	NA
srt-20	WBGene00018558	9.99826	-0.06878	0.5724	-0.120161	0.904356	NA
srt-21	WBGene00010818	8.6484	0.12383	0.574566	0.215519	0.829363	NA
srt-22	WBGene00014191	12.8827	-0.145023	0.574543	-0.252415	0.80072	NA
srt-26	WBGene00016047	6.49358	0.769784	0.564478	1.36371	0.172659	NA
srt-27	WBGene00016051	8.00999	-0.112646	0.556656	-0.202362	0.839634	NA
srt-29	WBGene00016050	8.87029	-0.307259	0.560304	-0.548379	0.583431	NA
srt-3	WBGene00018554	7.53686	-0.146802	0.553228	-0.265356	0.790735	NA
srt-31	WBGene00019740	12.1495	0.167469	0.562563	0.297689	0.76594	NA
srt-32	WBGene00008268	6.48731	0.117883	0.562165	0.209695	0.833906	NA
srt-33	WBGene00009603	8.09455	0.373427	0.566329	0.659381	0.509651	NA
srt-34	WBGene00018826	3.41931	0.070202	0.503726	0.139365	0.889161	NA
srt-35	WBGene00018555	8.90955	-0.1791	0.560558	-0.319503	0.749345	NA
srt-36	WBGene00018556	2.44857	0.16722	0.483453	0.345886	0.729428	NA
srt-37	WBGene00018559	2.17483	-0.030474	0.470304	-0.0647964	0.948336	NA
srt-38	WBGene00018557	13.021	0.195848	0.574569	0.340861	0.733208	NA
srt-39	WBGene00012242	4.81084	0.257435	0.531753	0.484125	0.628297	NA
srt-40	WBGene00021169	11.9107	0.545006	0.574541	0.948594	0.342827	NA
srt-43	WBGene00008937	14.353	-0.240943	0.574439	-0.419439	0.674895	NA
srt-44	WBGene00010950	13.5791	-0.463515	0.574375	-0.80699	0.419672	NA
srt-46	WBGene00010930	9.77259	0.191675	0.572277	0.334935	0.737674	NA
srt-48	WBGene00012773	6.72007	-0.00535925	0.574576	-0.0093273	0.992558	NA
srt-49	WBGene00012772	9.58472	-0.0146295	0.561537	-0.0260525	0.979215	NA
srt-5	WBGene00016859	5.36627	0.0177115	0.53941	0.0328349	0.973806	NA
srt-50	WBGene00012775	13.0526	0.617837	0.574383	1.07565	0.282082	NA
srt-51	WBGene00013320	6.4854	0.257231	0.563999	0.456084	0.648329	NA
srt-52	WBGene00021413	12.4734	0.263017	0.574533	0.457793	0.647101	NA
srt-54	WBGene00019614	17.5432	0.326219	0.572069	0.570244	0.568512	NA
srt-55	WBGene00011816	7.66681	-0.252222	0.563158	-0.447871	0.654246	NA
srt-57	WBGene00011818	10.8985	0.696685	0.571083	1.21994	0.222489	NA
srt-59	WBGene00015998	11.3236	0.410652	0.565396	0.72631	0.467649	NA
srt-6	WBGene00020055	5.01302	0.171708	0.553713	0.310103	0.756482	NA
srt-60	WBGene00018553	16.9171	0.169871	0.572601	0.296665	0.766722	NA
srt-61	WBGene00020856	6.11093	0.407211	0.563287	0.722919	0.469729	NA
srt-64	WBGene00015367	10.5567	0.177396	0.572787	0.309707	0.756784	NA
srt-66	WBGene00015078	5.90535	0.386614	0.561169	0.688944	0.490858	NA
srt-67	WBGene00015069	6.89063	-0.236654	0.565516	-0.418475	0.6756	NA
srt-68	WBGene00015068	3.71198	-0.319706	0.493882	-0.647334	0.517416	NA
srt-69	WBGene00015072	16.6487	-0.032887	0.543501	-0.0605096	0.95175	NA
srt-7	WBGene00016852	12.7546	0.0110812	0.572029	0.0193717	0.984545	NA
srt-70	WBGene00015070	9.96442	0.000446491	0.573443	0.000778616	0.999379	NA
srt-71	WBGene00016851	12.6132	-0.490494	0.5719	-0.857657	0.391082	NA
srt-72	WBGene00016478	7.66193	0.520678	0.563232	0.924447	0.355254	NA
srt-73	WBGene00020288	7.80331	0.00590912	0.544773	0.0108469	0.991346	NA
srt-74	WBGene00044002	2.84848	0.194597	0.470241	0.413824	0.679003	NA
srt-8	WBGene00016850	11.6559	-0.0098078	0.572967	-0.0171175	0.986343	NA
srt-9	WBGene00016853	8.94588	0.0907592	0.571865	0.158707	0.873899	NA
sru-10	WBGene00005673	0.703724	-0.00675015	0.306961	-0.0219903	0.982456	NA
sru-11	WBGene00005674	10.0016	-0.206024	0.572834	-0.359657	0.719104	NA
sru-12	WBGene00005675	16.8076	-0.0480658	0.5739	-0.0837529	0.933253	NA
sru-13	WBGene00005676	7.53026	0.0364028	0.57339	0.0634869	0.949379	NA
sru-15	WBGene00005678	17.4561	0.800334	0.555484	1.44079	0.149645	NA
sru-16	WBGene00005679	10.8143	-0.0692062	0.573975	-0.120574	0.904029	NA
sru-17	WBGene00005680	6.29562	-0.0171791	0.561463	-0.0305971	0.975591	NA
sru-18	WBGene00005681	9.65269	0.0420775	0.569546	0.0738789	0.941107	NA
sru-19	WBGene00005682	15.2099	-0.0520185	0.451696	-0.115163	0.908316	NA
sru-20	WBGene00005683	7.62482	-0.768188	0.5745	-1.33714	0.181176	NA
sru-21	WBGene00005684	6.89032	0.143676	0.567311	0.253258	0.800069	NA
sru-22	WBGene00005685	7.85792	0.0823683	0.564766	0.145845	0.884044	NA
sru-23	WBGene00005686	14.2837	1.02451	0.574418	1.78356	0.074495	NA
sru-25	WBGene00005688	8.05548	0.0933861	0.573833	0.162741	0.870722	NA
sru-27	WBGene00005690	7.97199	-0.0811323	0.573821	-0.14139	0.887562	NA
sru-28	WBGene00005691	7.30779	-0.0734815	0.552701	-0.13295	0.894233	NA
sru-3	WBGene00005666	4.6031	0.873119	0.519052	1.68214	0.092541	NA
sru-30	WBGene00005693	6.37421	0.387363	0.558667	0.69337	0.488077	NA
sru-31	WBGene00005694	0.685371	0.0581672	0.316724	0.183653	0.854286	NA
sru-32	WBGene00005695	6.45876	-0.385098	0.559221	-0.688634	0.491054	NA
sru-34	WBGene00005697	6.64136	0.580569	0.561232	1.03446	0.300923	NA
sru-35	WBGene00005698	7.07096	-0.291941	0.552246	-0.528644	0.597053	NA
sru-36	WBGene00005699	7.51519	0.0616346	0.572757	0.10761	0.914305	NA
sru-37	WBGene00005700	17.2364	0.381974	0.562173	0.67946	0.496847	NA
sru-38	WBGene00005701	10.2577	0.486518	0.572585	0.849686	0.395499	NA
sru-4	WBGene00005667	10.9407	1.37078	0.568383	2.41172	0.0158773	NA
sru-41	WBGene00005704	15.0286	-0.00435368	0.570838	-0.00762683	0.993915	NA
sru-42	WBGene00005705	12.5308	-0.0306169	0.568429	-0.0538624	0.957045	NA
sru-44	WBGene00005707	4.11711	-0.301693	0.515468	-0.585279	0.55836	NA
sru-45	WBGene00005708	13.7599	0.754574	0.573837	1.31496	0.188522	NA
sru-48	WBGene00005711	13.1914	0.249712	0.573644	0.435308	0.663339	NA
sru-6	WBGene00005669	14.6854	0.38379	0.573958	0.668672	0.503704	NA
sru-8	WBGene00005671	13.0717	0.661271	0.552174	1.19758	0.231082	NA
sru-9	WBGene00005672	4.28429	0.768403	0.530971	1.44717	0.14785	NA
srv-11	WBGene00005722	3.48892	0.263688	0.502065	0.525207	0.599439	NA
srv-12	WBGene00005723	6.08612	0.285219	0.545436	0.522919	0.60103	NA
srv-13	WBGene00005724	12.4876	-0.151794	0.573922	-0.264485	0.791406	NA
srv-15	WBGene00005726	10.8575	0.137032	0.568163	0.241184	0.809412	NA
srv-16	WBGene00005727	9.744	0.64315	0.574323	1.11984	0.262782	NA
srv-17	WBGene00005728	4.06469	0.0783856	0.510902	0.153426	0.878063	NA
srv-18	WBGene00005729	2.78185	-0.08727	0.491551	-0.17754	0.859084	NA
srv-19	WBGene00005730	5.92258	0.114287	0.561504	0.203537	0.838715	NA
srv-2	WBGene00005713	13.9136	0.0601611	0.569814	0.10558	0.915915	NA
srv-20	WBGene00005731	3.71739	-0.022495	0.513465	-0.0438101	0.965056	NA
srv-21	WBGene00005732	3.40884	0.244405	0.531441	0.459892	0.645594	NA
srv-22	WBGene00005733	1.81174	0.269614	0.471638	0.571655	0.567556	NA
srv-23	WBGene00005734	3.32655	0.0256956	0.50626	0.0507557	0.95952	NA
srv-27	WBGene00005738	14.7445	0.650201	0.563129	1.15462	0.248245	NA
srv-29	WBGene00005740	3.61137	0.619217	0.523532	1.18277	0.236901	NA
srv-3	WBGene00005714	9.09178	0.28245	0.574562	0.491591	0.623008	NA
srv-30	WBGene00005741	4.85532	-0.0132271	0.532362	-0.024846	0.980178	NA
srv-32	WBGene00005743	11.724	-0.126311	0.562235	-0.224658	0.822245	NA
srv-35	WBGene00005746	5.22531	-0.0468658	0.543987	-0.0861524	0.931345	NA
srv-36	WBGene00005747	12.6513	0.16145	0.574544	0.281005	0.778707	NA
srw-1	WBGene00005748	14.6574	-0.574522	0.561268	-1.02362	0.306017	NA
srw-100	WBGene00005847	16.174	0.459319	0.574464	0.799561	0.423965	NA
srw-101	WBGene00005848	15.8305	0.414225	0.574416	0.721124	0.470833	NA
srw-102	WBGene00005849	16.0053	1.54623	0.553282	2.79465	0.00519565	NA
srw-103	WBGene00005850	8.08723	-0.342222	0.574513	-0.595673	0.551394	NA
srw-104	WBGene00005851	5.97992	-0.101648	0.566377	-0.17947	0.857569	NA
srw-105	WBGene00005852	5.91062	-0.249603	0.545777	-0.457334	0.647431	NA
srw-106	WBGene00005853	5.45162	0.334622	0.558844	0.598776	0.549323	NA
srw-107	WBGene00005854	6.65446	0.407979	0.565793	0.721075	0.470864	NA
srw-108	WBGene00005855	3.5621	0.198255	0.516675	0.383713	0.701191	NA
srw-109	WBGene00005856	7.07366	-0.571327	0.564138	-1.01274	0.311182	NA
srw-110	WBGene00005857	7.04114	-0.343963	0.56436	-0.609474	0.54221	NA
srw-111	WBGene00005858	5.17962	0.304867	0.541112	0.563408	0.573157	NA
srw-112	WBGene00005859	8.72926	0.137714	0.574447	0.239732	0.810538	NA
srw-114	WBGene00005861	3.45377	-0.0856994	0.513602	-0.16686	0.86748	NA
srw-115	WBGene00005862	8.69794	0.25261	0.561299	0.450045	0.652678	NA
srw-116	WBGene00005863	13.8076	-0.0880013	0.564342	-0.155936	0.876083	NA
srw-117	WBGene00005864	10.8614	0.397376	0.573274	0.69317	0.488203	NA
srw-118	WBGene00005865	10.1256	-0.275124	0.566359	-0.485777	0.627126	NA
srw-119	WBGene00005866	4.21411	0.722372	0.531206	1.35987	0.17387	NA
srw-120	WBGene00005867	2.1225	-0.321095	0.467387	-0.687	0.492082	NA
srw-121	WBGene00005868	8.54807	-0.118285	0.569925	-0.207544	0.835585	NA
srw-122	WBGene00005869	6.38431	-0.0894708	0.548335	-0.163168	0.870386	NA
srw-123	WBGene00005870	5.57895	0.0416717	0.539186	0.0772863	0.938396	NA
srw-124	WBGene00005871	9.72295	-0.579933	0.563727	-1.02875	0.303598	NA
srw-125	WBGene00005872	2.46841	-0.358509	0.461978	-0.776029	0.437732	NA
srw-126	WBGene00005873	7.15319	-0.220287	0.566141	-0.389102	0.6972	NA
srw-127	WBGene00005874	6.11986	0.00750927	0.545837	0.0137573	0.989024	NA
srw-128	WBGene00005875	9.50522	-0.365769	0.571879	-0.639592	0.522438	NA
srw-129	WBGene00005876	2.81746	0.3163	0.492289	0.642509	0.520543	NA
srw-13	WBGene00005760	4.96469	0.223295	0.534314	0.417909	0.676013	NA
srw-130	WBGene00005877	7.79131	0.0365496	0.566204	0.0645519	0.948531	NA
srw-131	WBGene00005878	10.9857	-0.221023	0.573495	-0.385396	0.699944	NA
srw-132	WBGene00005879	10.779	0.121434	0.574176	0.211493	0.832502	NA
srw-133	WBGene00005880	2.89764	0.201163	0.493803	0.407375	0.683732	NA
srw-134	WBGene00005881	6.72416	-0.356205	0.559381	-0.636784	0.524266	NA
srw-135	WBGene00005882	7.2456	-0.166512	0.565355	-0.294527	0.768355	NA
srw-136	WBGene00005883	4.30861	-0.270505	0.542037	-0.499053	0.617742	NA
srw-137	WBGene00005884	5.23534	0.480589	0.553131	0.868853	0.384927	NA
srw-139	WBGene00005886	5.45359	1.12816	0.55634	2.02782	0.0425785	NA
srw-14	WBGene00005761	5.51422	-0.135459	0.555874	-0.243687	0.807473	NA
srw-141	WBGene00005888	3.18026	-0.24583	0.545728	-0.450462	0.652377	NA
srw-142	WBGene00005889	3.39657	0.236396	0.511331	0.462314	0.643856	NA
srw-143	WBGene00005890	6.49554	0.384422	0.56535	0.679972	0.496522	NA
srw-144	WBGene00005891	7.65823	-0.494681	0.566933	-0.872556	0.382905	NA
srw-15	WBGene00005762	8.03061	0.411257	0.566671	0.725742	0.467997	NA
srw-18	WBGene00005765	8.59612	-0.157031	0.56907	-0.275944	0.782591	NA
srw-19	WBGene00005766	13.0699	-0.552223	0.574539	-0.961158	0.336473	NA
srw-2	WBGene00005749	6.01148	-0.249084	0.570904	-0.436297	0.662621	NA
srw-20	WBGene00005767	3.95777	0.0293167	0.523948	0.0559534	0.955379	NA
srw-21	WBGene00005768	4.58892	0.0589324	0.547733	0.107593	0.914318	NA
srw-22	WBGene00005769	2.34458	0.175393	0.448621	0.39096	0.695827	NA
srw-23	WBGene00005770	5.01657	0.143438	0.530539	0.270364	0.786881	NA
srw-25	WBGene00005772	14.0069	0.175665	0.569993	0.308188	0.757939	NA
srw-26	WBGene00005773	3.3985	0.144252	0.528265	0.273067	0.784802	NA
srw-27	WBGene00005774	6.16234	0.0346326	0.55471	0.0624337	0.950217	NA
srw-28	WBGene00005775	3.11269	-0.0834819	0.500857	-0.166678	0.867623	NA
srw-29	WBGene00005776	8.9429	-0.259536	0.557789	-0.465293	0.641721	NA
srw-3	WBGene00005750	15.6979	0.0361523	0.574451	0.0629337	0.949819	NA
srw-31	WBGene00005778	6.10307	0.139532	0.559199	0.249522	0.802957	NA
srw-32	WBGene00005779	6.24308	-0.130597	0.548711	-0.238007	0.811876	NA
srw-33	WBGene00005780	10.6456	0.120432	0.574235	0.209726	0.833882	NA
srw-34	WBGene00005781	6.48074	0.686933	0.563722	1.21857	0.223009	NA
srw-35	WBGene00005782	10.0926	-0.00571901	0.570978	-0.0100162	0.992008	NA
srw-36	WBGene00005783	14.4824	0.118662	0.574569	0.206523	0.836383	NA
srw-37	WBGene00005784	6.16662	0.0648128	0.554597	0.116865	0.906967	NA
srw-38	WBGene00005785	8.92447	0.118331	0.561104	0.210889	0.832974	NA
srw-39	WBGene00005786	15.6521	0.020669	0.459924	0.0449399	0.964155	NA
srw-4	WBGene00005751	6.36747	-0.202043	0.548834	-0.368131	0.712776	NA
srw-40	WBGene00005787	7.63422	0.0331073	0.5525	0.0599227	0.952217	NA
srw-41	WBGene00005788	5.07223	0.00949857	0.535223	0.017747	0.985841	NA
srw-42	WBGene00005789	15.4867	0.908165	0.5714	1.58937	0.111977	NA
srw-43	WBGene00005790	5.86513	-0.365566	0.545596	-0.67003	0.502839	NA
srw-44	WBGene00005791	10.2182	-0.155785	0.571846	-0.272424	0.785296	NA
srw-45	WBGene00005792	10.2643	0.0371355	0.573024	0.0648062	0.948328	NA
srw-46	WBGene00005793	11.9037	-0.38838	0.56922	-0.682302	0.495048	NA
srw-47	WBGene00005794	8.51251	0.259648	0.570699	0.454965	0.649135	NA
srw-48	WBGene00005795	7.59174	-0.115437	0.568818	-0.202942	0.83918	NA
srw-49	WBGene00005796	8.17798	-0.107283	0.57452	-0.186735	0.851868	NA
srw-50	WBGene00005797	4.83597	-0.149356	0.544294	-0.274402	0.783775	NA
srw-51	WBGene00005798	15.4813	-0.499356	0.566591	-0.881334	0.378137	NA
srw-52	WBGene00005799	6.58558	-0.0481178	0.547629	-0.0878656	0.929983	NA
srw-53	WBGene00005800	10.4363	-0.24978	0.571695	-0.436912	0.662175	NA
srw-54	WBGene00005801	7.48259	-0.0371928	0.563552	-0.0659971	0.94738	NA
srw-55	WBGene00005802	7.84646	-0.396592	0.57274	-0.692447	0.488657	NA
srw-56	WBGene00005803	7.49667	-0.175704	0.571493	-0.307447	0.758503	NA
srw-57	WBGene00005804	4.46631	-0.0675816	0.542865	-0.124491	0.900927	NA
srw-58	WBGene00005805	8.97789	0.167993	0.571433	0.293986	0.768769	NA
srw-59	WBGene00005806	5.13368	-0.0692762	0.530248	-0.130649	0.896053	NA
srw-60	WBGene00005807	16.5719	0.280137	0.56325	0.497358	0.618937	NA
srw-61	WBGene00005808	11.1691	0.322999	0.565056	0.571623	0.567577	NA
srw-62	WBGene00005809	5.14779	-0.0635425	0.55125	-0.11527	0.908231	NA
srw-63	WBGene00005810	5.131	0.0824317	0.557146	0.147954	0.882379	NA
srw-64	WBGene00005811	15.7684	0.11943	0.567816	0.210331	0.833409	NA
srw-65	WBGene00005812	6.68926	0.471437	0.573926	0.821425	0.411404	NA
srw-66	WBGene00005813	6.72589	0.217657	0.56729	0.383679	0.701216	NA
srw-7	WBGene00005754	12.1357	0.210888	0.569789	0.370116	0.711296	NA
srw-70	WBGene00005817	6.36417	-0.250961	0.548377	-0.457644	0.647208	NA
srw-72	WBGene00005819	11.488	-1.06626	0.574556	-1.8558	0.0634819	NA
srw-74	WBGene00005821	6.5101	-0.00860046	0.549194	-0.0156602	0.987506	NA
srw-75	WBGene00005822	7.34393	0.144615	0.565741	0.25562	0.798244	NA
srw-76	WBGene00005823	8.67124	-0.118296	0.570308	-0.207424	0.835679	NA
srw-77	WBGene00005824	10.4997	-0.0605925	0.571735	-0.10598	0.915598	NA
srw-79	WBGene00005826	16.5305	0.385114	0.547564	0.703323	0.481854	NA
srw-80	WBGene00005827	14.6986	1.39359	0.570211	2.44399	0.0145258	NA
srw-81	WBGene00005828	15.9972	0.127361	0.56579	0.225103	0.821899	NA
srw-82	WBGene00005829	14.6585	0.182397	0.574103	0.317709	0.750706	NA
srw-83	WBGene00005830	15.3439	1.20449	0.550188	2.18924	0.0285796	NA
srw-84	WBGene00005831	13.6907	0.654988	0.57447	1.14016	0.254219	NA
srw-87	WBGene00005834	11.3856	1.11713	0.573549	1.94774	0.0514456	NA
srw-88	WBGene00005835	11.5931	-0.432551	0.572465	-0.755594	0.449893	NA
srw-92	WBGene00005839	13.2592	0.696367	0.571292	1.21894	0.222869	NA
srw-94	WBGene00005841	12.3663	-0.0406888	0.566585	-0.0718141	0.94275	NA
srw-97	WBGene00005844	10.7897	0.133978	0.574146	0.233352	0.815488	NA
srw-98	WBGene00005845	2.58979	-0.0417008	0.485461	-0.0858993	0.931546	NA
srw-99	WBGene00005846	12.9335	-0.247056	0.570025	-0.433413	0.664715	NA
srx-10	WBGene00005901	5.85952	0.0542984	0.553496	0.0981008	0.921852	NA
srx-100	WBGene00005991	11.4008	0.115803	0.560424	0.206635	0.836295	NA
srx-101	WBGene00005992	7.79685	-0.439867	0.544618	-0.807661	0.419286	NA
srx-102	WBGene00005993	9.97031	0.595505	0.573313	1.03871	0.298941	NA
srx-103	WBGene00005994	4.05942	0.795651	0.533739	1.49071	0.136037	NA
srx-104	WBGene00005995	6.46987	0.367215	0.547625	0.67056	0.502501	NA
srx-105	WBGene00005996	7.31484	0.078677	0.552049	0.142518	0.886671	NA
srx-106	WBGene00005997	6.31263	-0.770535	0.56042	-1.37493	0.169155	NA
srx-110	WBGene00006001	6.34925	0.418645	0.551099	0.759654	0.447461	NA
srx-112	WBGene00006003	11.1474	0.289857	0.564514	0.513464	0.607627	NA
srx-113	WBGene00006004	14.4968	1.52401	0.570534	2.67119	0.00755828	NA
srx-116	WBGene00006007	10.9164	1.34469	0.567917	2.36776	0.017896	NA
srx-118	WBGene00006009	10.5069	0.671196	0.573516	1.17032	0.241873	NA
srx-120	WBGene00006011	16.3573	-1.22983	0.568198	-2.16443	0.0304312	NA
srx-122	WBGene00006013	17.3501	-0.654793	0.574532	-1.1397	0.254412	NA
srx-123	WBGene00006014	6.95838	0.220019	0.567419	0.387754	0.698198	NA
srx-124	WBGene00006015	7.51786	-0.108889	0.566445	-0.192233	0.84756	NA
srx-126	WBGene00006017	11.8052	0.211051	0.57449	0.367371	0.713342	NA
srx-127	WBGene00006018	7.64326	-0.162375	0.37205	-0.436433	0.662522	NA
srx-129	WBGene00006020	17.515	0.368087	0.554529	0.663783	0.506829	NA
srx-13	WBGene00005904	7.17337	0.262261	0.574079	0.456838	0.647788	NA
srx-130	WBGene00006021	2.64556	-0.142674	0.486237	-0.293424	0.769198	NA
srx-131	WBGene00006022	1.84294	0.238137	0.431333	0.552096	0.580883	NA
srx-132	WBGene00006023	6.80725	0.702511	0.568627	1.23545	0.216663	NA
srx-133	WBGene00006024	4.42485	0.278768	0.531437	0.524556	0.599892	NA
srx-137	WBGene00006028	5.51879	0.0591448	0.555862	0.106402	0.915263	NA
srx-138	WBGene00006029	10.063	1.27362	0.574572	2.21664	0.026648	NA
srx-14	WBGene00005905	11.6114	-0.195101	0.573591	-0.34014	0.733751	NA
srx-16	WBGene00005907	6.64286	0.113769	0.565605	0.201146	0.840584	NA
srx-17	WBGene00005908	8.17569	0.421739	0.574571	0.734006	0.462945	NA
srx-20	WBGene00005911	5.43881	-0.361459	0.541177	-0.667912	0.504189	NA
srx-21	WBGene00005912	16.5478	0.974255	0.574481	1.69589	0.0899071	NA
srx-22	WBGene00005913	8.32474	0.505151	0.567471	0.89018	0.373369	NA
srx-23	WBGene00005914	17.5083	0.602036	0.558592	1.07777	0.281134	NA
srx-24	WBGene00005915	4.94574	0.378639	0.53612	0.706258	0.480028	NA
srx-25	WBGene00005916	9.20807	-0.342451	0.562045	-0.609295	0.542329	NA
srx-26	WBGene00005917	6.10064	0.110794	0.547155	0.202492	0.839532	NA
srx-27	WBGene00005918	9.50488	-0.642033	0.559914	-1.14666	0.25152	NA
srx-28	WBGene00005919	6.87695	0.0045743	0.560224	0.00816514	0.993485	NA
srx-29	WBGene00005920	10.5221	0.413946	0.573917	0.721265	0.470746	NA
srx-3	WBGene00005894	6.37838	0.1471	0.567737	0.259099	0.795559	NA
srx-30	WBGene00005921	12.8019	0.39889	0.574569	0.694241	0.487531	NA
srx-31	WBGene00005922	1.49506	-0.419589	0.388259	-1.08069	0.279833	NA
srx-32	WBGene00005923	4.12902	-0.14644	0.533679	-0.274397	0.78378	NA
srx-33	WBGene00005924	8.09285	0.398346	0.562796	0.707797	0.479071	NA
srx-34	WBGene00005925	5.11633	-0.0661809	0.55611	-0.119007	0.90527	NA
srx-35	WBGene00005926	8.23507	-0.0780826	0.572196	-0.136461	0.891457	NA
srx-37	WBGene00005928	10.7084	-0.0821005	0.56551	-0.14518	0.884569	NA
srx-39	WBGene00005930	8.34783	-0.451344	0.566434	-0.796816	0.425558	NA
srx-4	WBGene00005895	14.0501	0.143821	0.574571	0.250311	0.802347	NA
srx-42	WBGene00005933	3.72713	0.0894862	0.530701	0.168619	0.866096	NA
srx-44	WBGene00005935	10.0808	0.759635	0.571706	1.32872	0.183942	NA
srx-46	WBGene00005937	6.83785	0.752204	0.569522	1.32076	0.186581	NA
srx-47	WBGene00005938	13.1824	-0.557434	0.574567	-0.970182	0.331956	NA
srx-48	WBGene00005939	7.92744	0.683235	0.567261	1.20445	0.228417	NA
srx-49	WBGene00005940	6.59112	0.185805	0.560223	0.331663	0.740144	NA
srx-5	WBGene00005896	5.21103	0.300007	0.553399	0.542117	0.587738	NA
srx-51	WBGene00005942	9.66899	0.684351	0.573179	1.19396	0.232495	NA
srx-54	WBGene00005945	3.74858	-0.241329	0.503983	-0.478844	0.63205	NA
srx-55	WBGene00005946	9.43991	0.644473	0.572748	1.12523	0.260492	NA
srx-57	WBGene00005948	10.9524	-0.0522805	0.570757	-0.0915987	0.927017	NA
srx-58	WBGene00005949	5.36321	0.341163	0.539546	0.632314	0.527182	NA
srx-59	WBGene00005950	5.62949	-0.157607	0.557013	-0.28295	0.777215	NA
srx-60	WBGene00005951	5.75343	0.0693213	0.539676	0.12845	0.897793	NA
srx-61	WBGene00005952	3.53863	0.651635	0.532888	1.22284	0.221392	NA
srx-62	WBGene00005953	5.64907	-0.115725	0.572168	-0.202257	0.839716	NA
srx-63	WBGene00005954	8.50525	-0.119624	0.551346	-0.216967	0.828234	NA
srx-64	WBGene00005955	6.35384	0.0932312	0.561955	0.165905	0.868232	NA
srx-66	WBGene00005957	6.93053	-0.041163	0.357694	-0.115079	0.908383	NA
srx-69	WBGene00005960	11.1129	0.187972	0.573667	0.327667	0.743164	NA
srx-7	WBGene00005898	10.5322	0.376189	0.574499	0.654813	0.512588	NA
srx-70	WBGene00005961	6.87547	0.641397	0.573956	1.1175	0.26378	NA
srx-71	WBGene00005962	2.53259	0.391092	0.506966	0.771436	0.440448	NA
srx-75	WBGene00005966	5.68199	0.0754242	0.544842	0.138433	0.889898	NA
srx-76	WBGene00005967	17.1085	-0.79155	0.545932	-1.44991	0.147084	NA
srx-77	WBGene00005968	15.0956	0.113942	0.574576	0.198306	0.842805	NA
srx-78	WBGene00005969	6.46903	-0.33727	0.557549	-0.604915	0.545235	NA
srx-79	WBGene00005970	17.3145	0.564113	0.538142	1.04826	0.294518	NA
srx-8	WBGene00005899	8.62514	-0.157037	0.569869	-0.275567	0.78288	NA
srx-82	WBGene00005973	11.5143	-0.335103	0.562411	-0.595833	0.551286	NA
srx-83	WBGene00005974	7.95878	-0.0843845	0.571212	-0.147729	0.882557	NA
srx-87	WBGene00005978	10.3275	-0.591396	0.565271	-1.04622	0.295461	NA
srx-88	WBGene00005979	13.0652	0.936624	0.574336	1.63079	0.102934	NA
srx-9	WBGene00005900	12.5058	-0.318424	0.574121	-0.554629	0.579149	NA
srx-90	WBGene00005981	9.1144	0.892183	0.568296	1.56993	0.116432	NA
srx-91	WBGene00005982	11.9592	0.0372705	0.573267	0.0650142	0.948163	NA
srx-92	WBGene00005983	15.9914	0.220608	0.572296	0.385479	0.699883	NA
srx-93	WBGene00005984	7.56102	0.690051	0.571747	1.20692	0.227464	NA
srx-94	WBGene00005985	5.82695	0.557028	0.565118	0.985684	0.324288	NA
srx-95	WBGene00005986	7.02544	0.588495	0.568417	1.03532	0.300518	NA
srx-96	WBGene00005987	9.50654	0.0804717	0.569294	0.141353	0.887591	NA
srx-98	WBGene00005989	16.0487	0.18359	0.574471	0.319582	0.749285	NA
srx-99	WBGene00005990	6.01645	0.412686	0.564199	0.731455	0.464501	NA
srxa-1	WBGene00012318	11.3964	0.0427767	0.56439	0.0757928	0.939584	NA
srxa-10	WBGene00011219	11.7383	0.277374	0.565858	0.490183	0.624004	NA
srxa-11	WBGene00044114	7.02481	0.227024	0.566299	0.40089	0.688501	NA
srxa-12	WBGene00044115	13.8751	0.133797	0.57329	0.233384	0.815463	NA
srxa-13	WBGene00044116	10.3351	0.251116	0.57353	0.437844	0.6615	NA
srxa-16	WBGene00009707	6.09334	-0.171681	0.564554	-0.3041	0.761051	NA
srxa-17	WBGene00012048	4.10147	0.257977	0.516361	0.499605	0.617353	NA
srxa-18	WBGene00007432	3.82537	-0.0136358	0.521268	-0.0261589	0.979131	NA
srxa-19	WBGene00044012	14.8295	0.749816	0.568632	1.31863	0.187293	NA
srxa-2	WBGene00010153	9.47187	0.346015	0.573269	0.603582	0.546122	NA
srxa-4	WBGene00017564	9.08328	-0.604293	0.564311	-1.07085	0.284237	NA
srxa-5	WBGene00015637	5.05349	0.0176001	0.534298	0.0329406	0.973722	NA
srxa-7	WBGene00007834	15.8606	-0.365076	0.567856	-0.642902	0.520287	NA
srxa-8	WBGene00011013	14.2203	0.0185932	0.574565	0.0323605	0.974185	NA
srxa-9	WBGene00014070	15.0933	0.441198	0.574247	0.768307	0.442305	NA
srz-1	WBGene00008814	10.3093	0.602689	0.567818	1.06141	0.288503	NA
srz-100	WBGene00012026	15.4619	-0.555369	0.562716	-0.986945	0.32367	NA
srz-102	WBGene00023505	17.2726	0.486873	0.566348	0.859672	0.38997	NA
srz-103	WBGene00008815	4.68964	0.351697	0.534907	0.657492	0.510865	NA
srz-104	WBGene00043052	13.8671	0.556425	0.565327	0.984254	0.324991	NA
srz-105	WBGene00044587	10.2602	1.16704	0.573079	2.03644	0.0417059	NA
srz-12	WBGene00010688	14.4407	1.27644	0.550015	2.32073	0.0203012	NA
srz-13	WBGene00010590	3.05175	-0.156627	0.500608	-0.312874	0.754376	NA
srz-14	WBGene00010588	5.46317	-0.198106	0.556506	-0.355981	0.721855	NA
srz-15	WBGene00007865	8.07743	-0.759617	0.574541	-1.32213	0.186125	NA
srz-17	WBGene00009764	6.15601	-0.155411	0.556004	-0.279514	0.779851	NA
srz-18	WBGene00009763	4.73632	-0.052722	0.548702	-0.0960849	0.923453	NA
srz-2	WBGene00008813	16.793	0.193236	0.549995	0.351342	0.725332	NA
srz-20	WBGene00018973	13.2084	0.867178	0.574486	1.50949	0.131175	NA
srz-21	WBGene00010529	5.13907	0.187248	0.539283	0.347216	0.728429	NA
srz-23	WBGene00019051	7.8914	0.225301	0.568958	0.395989	0.692113	NA
srz-26	WBGene00023507	8.82571	0.328228	0.57195	0.573875	0.566052	NA
srz-27	WBGene00021181	7.50225	0.26837	0.574576	0.467074	0.640447	NA
srz-28	WBGene00021182	8.30172	0.020706	0.574574	0.0360372	0.971253	NA
srz-29	WBGene00007456	8.13627	0.804247	0.571108	1.40822	0.159065	NA
srz-3	WBGene00023411	12.8536	-0.0911944	0.569551	-0.160116	0.87279	NA
srz-30	WBGene00010390	12.7592	0.258081	0.573796	0.449777	0.652871	NA
srz-31	WBGene00010389	8.01989	0.20884	0.565183	0.369509	0.711748	NA
srz-32	WBGene00021033	14.7233	0.663793	0.573539	1.15736	0.247124	NA
srz-34	WBGene00008942	13.0494	0.797241	0.571292	1.39551	0.162863	NA
srz-35	WBGene00013821	7.12047	0.453846	0.570015	0.7962	0.425916	NA
srz-37	WBGene00023474	15.5355	-0.371047	0.574548	-0.645807	0.518404	NA
srz-38	WBGene00023508	4.70614	0.095783	0.551406	0.173707	0.862096	NA
srz-39	WBGene00023509	3.7399	-0.108989	0.478659	-0.227696	0.819883	NA
srz-40	WBGene00023510	5.76661	0.144338	0.557513	0.258897	0.795715	NA
srz-41	WBGene00023511	6.94507	-0.0622356	0.561013	-0.110934	0.911668	NA
srz-43	WBGene00008328	8.45132	0.193902	0.569829	0.340281	0.733645	NA
srz-44	WBGene00008327	7.24995	0.325173	0.545586	0.596006	0.551171	NA
srz-45	WBGene00012403	15.5661	-0.89883	0.554415	-1.62122	0.10497	NA
srz-46	WBGene00014764	15.2032	-0.286896	0.559263	-0.512988	0.60796	NA
srz-48	WBGene00008981	7.279	0.177772	0.553933	0.320927	0.748265	NA
srz-49	WBGene00014723	5.75642	-0.408873	0.543845	-0.751818	0.452161	NA
srz-50	WBGene00012078	10.5348	-0.337311	0.562233	-0.599948	0.548541	NA
srz-51	WBGene00023512	13.6069	0.323715	0.574176	0.56379	0.572897	NA
srz-52	WBGene00013627	16.8103	-0.030005	0.573335	-0.0523342	0.958262	NA
srz-53	WBGene00013625	7.24783	-0.472871	0.551116	-0.858025	0.390879	NA
srz-55	WBGene00023476	9.79162	0.43313	0.572045	0.75716	0.448954	NA
srz-57	WBGene00007676	11.4145	0.504658	0.573712	0.879636	0.379056	NA
srz-58	WBGene00009298	6.3122	0.356262	0.561977	0.633944	0.526118	NA
srz-59	WBGene00010394	13.4606	0.0245054	0.573032	0.0427644	0.965889	NA
srz-6	WBGene00011876	11.0521	-0.205427	0.566095	-0.362884	0.716692	NA
srz-61	WBGene00010530	15.3077	-0.00346334	0.570089	-0.00607509	0.995153	NA
srz-62	WBGene00023478	14.5593	0.469378	0.574569	0.816923	0.413973	NA
srz-64	WBGene00021970	13.4409	-0.0535426	0.574493	-0.0931997	0.925745	NA
srz-67	WBGene00023479	9.92736	0.359055	0.57188	0.627849	0.530103	NA
srz-69	WBGene00023475	11.429	0.235343	0.574009	0.409999	0.681807	NA
srz-7	WBGene00020547	8.08344	0.0337443	0.570593	0.059139	0.952841	NA
srz-70	WBGene00015656	13.1287	-0.427366	0.562247	-0.760103	0.447193	NA
srz-71	WBGene00023513	6.22386	0.781099	0.567415	1.37659	0.168638	NA
srz-72	WBGene00023514	3.47434	-0.188129	0.532796	-0.353097	0.724016	NA
srz-73	WBGene00012419	7.82208	0.467986	0.574563	0.814509	0.415354	NA
srz-74	WBGene00010527	12.8656	1.28569	0.564491	2.27761	0.0227497	NA
srz-75	WBGene00023517	5.60743	0.392204	0.55991	0.700476	0.48363	NA
srz-76	WBGene00023518	12.5141	0.886158	0.565926	1.56585	0.117383	NA
srz-77	WBGene00015654	10.8453	0.418119	0.573272	0.729356	0.465784	NA
srz-78	WBGene00015653	12.3218	-0.0115148	0.574415	-0.020046	0.984007	NA
srz-79	WBGene00015652	9.45265	-0.34086	0.574521	-0.593295	0.552984	NA
srz-8	WBGene00022483	0	NA	NA	NA	NA	NA
srz-82	WBGene00023463	14.2691	0.313052	0.574237	0.545162	0.585642	NA
srz-83	WBGene00023462	16.5577	0.4642	0.558362	0.831359	0.405771	NA
srz-86	WBGene00023471	12.1576	0.124135	0.572509	0.216825	0.828344	NA
srz-87	WBGene00023470	10.0075	-0.02283	0.555309	-0.0411123	0.967206	NA
srz-88	WBGene00019050	12.6235	-0.349776	0.573859	-0.609515	0.542183	NA
srz-9	WBGene00022481	0.562373	-0.19914	0.303905	-0.65527	0.512294	NA
srz-90	WBGene00007678	7.04767	0.0829813	0.56664	0.146444	0.883571	NA
srz-92	WBGene00009910	14.0838	0.446563	0.559388	0.798307	0.424692	NA
srz-93	WBGene00009911	7.14769	-0.145674	0.552815	-0.263512	0.792156	NA
srz-98	WBGene00023516	4.01158	-0.162546	0.532654	-0.305162	0.760243	NA
ssp-10	WBGene00006039	7.30789	-0.187939	0.566029	-0.33203	0.739867	NA
ssp-11	WBGene00006040	3.49905	0.482444	0.530562	0.909309	0.363187	NA
ssp-16	WBGene00006044	1.51815	-0.04721	0.433808	-0.108827	0.91334	NA
ssp-19	WBGene00006047	5.62496	1.33737	0.566255	2.36178	0.0181875	NA
ssp-31	WBGene00006048	4.2741	0.0971674	0.559803	0.173574	0.8622	NA
ssp-32	WBGene00006049	2.46236	0.140822	0.455379	0.309241	0.757138	NA
ssp-33	WBGene00011134	12.902	0.309433	0.55919	0.553359	0.580018	NA
ssp-34	WBGene00013858	2.40803	0.000692479	0.452742	0.00152952	0.99878	NA
ssp-35	WBGene00010091	2.45236	0.19019	0.506438	0.375545	0.707255	NA
ssp-36	WBGene00011749	9.43868	-0.0911452	0.566882	-0.160783	0.872264	NA
ssp-37	WBGene00012211	8.3229	-0.676472	0.563179	-1.20117	0.229686	NA
ssp-9	WBGene00006038	0.955723	-0.0920921	0.357209	-0.25781	0.796553	NA
ssq-3	WBGene00006052	7.8577	0.158307	0.564754	0.280312	0.779238	NA
sss-1	WBGene00006056	7.1926	0.0479419	0.57086	0.0839818	0.933071	NA
sss-2	WBGene00006057	16.7936	0.463647	0.541071	0.856907	0.391496	NA
sssh-1	WBGene00044138	7.65454	-0.082901	0.574501	-0.144301	0.885263	NA
sst-20	WBGene00006058	9.49735	0.121589	0.574513	0.211638	0.83239	NA
stdh-2	WBGene00008678	13.3001	-0.178115	0.555185	-0.320821	0.748346	NA
stdh-4	WBGene00006435	12.1484	0.474381	0.573457	0.82723	0.408107	NA
sth-1	WBGene00006060	6.02416	-0.268133	0.547569	-0.489679	0.624361	NA
sto-3	WBGene00006065	14.3667	0.0295817	0.5631	0.0525335	0.958104	NA
str-1	WBGene00006069	16.3475	-0.644963	0.563789	-1.14398	0.252632	NA
str-10	WBGene00006078	4.1045	0.252713	0.540459	0.46759	0.640078	NA
str-101	WBGene00006156	11.4201	-0.17742	0.574261	-0.308954	0.757356	NA
str-102	WBGene00006157	6.63267	-0.863563	0.547938	-1.57602	0.11502	NA
str-106	WBGene00006159	2.8796	-0.287061	0.494038	-0.581051	0.561206	NA
str-108	WBGene00006160	5.89777	-0.306405	0.545005	-0.562205	0.573977	NA
str-109	WBGene00006161	6.18662	0.520837	0.564645	0.922414	0.356312	NA
str-11	WBGene00006079	13.0019	0.413105	0.574572	0.718978	0.472154	NA
str-111	WBGene00006162	12.3536	-0.215952	0.567751	-0.380363	0.703676	NA
str-113	WBGene00006164	5.28564	0.0785747	0.558138	0.14078	0.888044	NA
str-114	WBGene00006165	6.87831	0.178875	0.566357	0.315834	0.752129	NA
str-115	WBGene00006166	4.07353	0.077931	0.524883	0.148473	0.881969	NA
str-117	WBGene00006168	8.53674	0.613315	0.573157	1.07006	0.284591	NA
str-118	WBGene00006169	16.3446	0.884964	0.574048	1.54162	0.123165	NA
str-119	WBGene00006170	0	NA	NA	NA	NA	NA
str-120	WBGene00006171	0	NA	NA	NA	NA	NA
str-121	WBGene00006172	10.4456	-0.0294495	0.572757	-0.0514171	0.958993	NA
str-122	WBGene00006173	11.2825	0.85945	0.574575	1.4958	0.134705	NA
str-123	WBGene00006174	6.9606	-0.12713	0.552792	-0.229979	0.818108	NA
str-124	WBGene00006175	7.30358	0.187348	0.56528	0.331426	0.740323	NA
str-125	WBGene00006176	15.77	0.663073	0.570415	1.16244	0.245057	NA
str-128	WBGene00006177	6.0104	-0.881642	0.544596	-1.61889	0.105471	NA
str-129	WBGene00006178	8.01723	-0.202561	0.565583	-0.358145	0.720235	NA
str-13	WBGene00006081	8.94792	0.0776653	0.572191	0.135733	0.892032	NA
str-133	WBGene00006181	6.93334	0.0378271	0.551987	0.068529	0.945365	NA
str-134	WBGene00006182	9.33691	-0.575458	0.574398	-1.00185	0.316418	NA
str-135	WBGene00006183	11.2311	-0.371786	0.573456	-0.648325	0.516775	NA
str-136	WBGene00006184	7.40765	-0.0378602	0.556071	-0.0680851	0.945718	NA
str-137	WBGene00006185	6.34981	-0.288922	0.545499	-0.529648	0.596356	NA
str-138	WBGene00006187	12.4565	0.0164879	0.567425	0.0290575	0.976819	NA
str-14	WBGene00006082	7.30032	0.228647	0.550126	0.415627	0.677683	NA
str-141	WBGene00006189	14.1609	0.280237	0.574262	0.487995	0.625553	NA
str-143	WBGene00006190	16.5879	0.678403	0.561096	1.20907	0.226637	NA
str-145	WBGene00006192	6.59498	-0.361523	0.559152	-0.646556	0.517919	NA
str-146	WBGene00006193	10.768	0.123776	0.57367	0.215762	0.829173	NA
str-149	WBGene00006196	7.08252	-0.350705	0.553726	-0.633356	0.526501	NA
str-15	WBGene00006083	8.90599	-0.266954	0.574513	-0.464661	0.642174	NA
str-150	WBGene00006197	8.37348	0.140794	0.571439	0.246386	0.805384	NA
str-153	WBGene00006199	7.64573	-0.201326	0.564492	-0.356649	0.721355	NA
str-154	WBGene00006200	11.0851	-1.00784	0.564482	-1.78543	0.0741923	NA
str-155	WBGene00006201	16.6936	1.61434	0.573927	2.81279	0.00491136	NA
str-158	WBGene00006203	9.69193	-0.0740177	0.574374	-0.128867	0.897463	NA
str-159	WBGene00006204	6.23594	0.571549	0.55041	1.03841	0.299081	NA
str-16	WBGene00006084	11.6323	-0.443228	0.567234	-0.781384	0.434577	NA
str-160	WBGene00006205	16.7539	-0.271936	0.565148	-0.481177	0.630391	NA
str-161	WBGene00006206	4.15995	0.122164	0.525711	0.232378	0.816244	NA
str-164	WBGene00006209	6.4864	0.138068	0.56422	0.244706	0.806684	NA
str-165	WBGene00006210	6.87323	0.377834	0.551732	0.684814	0.493461	NA
str-166	WBGene00006211	11.5585	0.231053	0.572029	0.403918	0.686273	NA
str-169	WBGene00006213	2.96135	0.352143	0.520652	0.676351	0.498818	NA
str-170	WBGene00006214	7.20054	0.476378	0.567881	0.838869	0.401543	NA
str-171	WBGene00006215	12.4073	-0.426195	0.568139	-0.750159	0.453159	NA
str-172	WBGene00006216	9.54038	0.10517	0.574326	0.183119	0.854705	NA
str-173	WBGene00006217	9.17352	-0.2739	0.573608	-0.477503	0.633004	NA
str-174	WBGene00006218	7.71689	-0.350776	0.56646	-0.619243	0.535756	NA
str-175	WBGene00006219	7.78594	-0.85734	0.556852	-1.53962	0.123653	NA
str-177	WBGene00006221	17.1751	-0.563607	0.536648	-1.05024	0.29361	NA
str-178	WBGene00006222	8.95374	0.383138	0.567924	0.674628	0.499912	NA
str-179	WBGene00006223	7.79941	-0.120875	0.549016	-0.220167	0.825741	NA
str-18	WBGene00006085	14.0952	0.938343	0.568357	1.65098	0.0987437	NA
str-180	WBGene00006224	7.62973	-0.0717582	0.571833	-0.125488	0.900137	NA
str-181	WBGene00006225	8.1357	0.906231	0.572032	1.58423	0.113141	NA
str-187	WBGene00006229	4.13836	-0.0804962	0.543104	-0.148215	0.882173	NA
str-188	WBGene00006230	3.91162	0.579867	0.542532	1.06882	0.285153	NA
str-19	WBGene00006086	12.4041	0.725089	0.560886	1.29276	0.196095	NA
str-190	WBGene00006231	3.73319	-0.138949	0.508238	-0.273394	0.784551	NA
str-193	WBGene00006232	5.528	-0.595492	0.552353	-1.0781	0.280989	NA
str-196	WBGene00006233	12.3696	-0.193979	0.564594	-0.343574	0.731167	NA
str-199	WBGene00006235	10.5804	-0.106912	0.567313	-0.188452	0.850522	NA
str-2	WBGene00006070	4.80606	0.182256	0.549153	0.331885	0.739976	NA
str-20	WBGene00006087	4.90222	0.2925	0.535446	0.546273	0.584878	NA
str-200	WBGene00006236	4.37547	0.117404	0.501486	0.234113	0.814898	NA
str-205	WBGene00006238	7.80303	-0.259853	0.569187	-0.456534	0.648006	NA
str-206	WBGene00006239	14.7245	0.394218	0.57453	0.686159	0.492613	NA
str-207	WBGene00006240	7.20796	-0.259508	0.553707	-0.468674	0.639303	NA
str-208	WBGene00006241	15.3586	-0.320404	0.574418	-0.55779	0.576988	NA
str-21	WBGene00006088	11.7952	0.497483	0.574294	0.866251	0.386352	NA
str-210	WBGene00006243	7.56755	0.0719808	0.560835	0.128346	0.897875	NA
str-211	WBGene00006244	5.1404	-0.0323508	0.556089	-0.0581755	0.953609	NA
str-212	WBGene00006245	5.50428	0.278752	0.558945	0.498712	0.617982	NA
str-213	WBGene00006246	5.81248	0.233398	0.543769	0.429222	0.667762	NA
str-214	WBGene00006247	12.0753	-0.020866	0.571805	-0.0364915	0.97089	NA
str-216	WBGene00006248	2.81111	0.0573681	0.490911	0.116861	0.906971	NA
str-217	WBGene00006249	7.31356	0.338213	0.561895	0.601916	0.54723	NA
str-219	WBGene00006250	4.42083	0.0149619	0.546188	0.0273933	0.978146	NA
str-22	WBGene00006089	6.17518	0.0917254	0.555046	0.165257	0.868742	NA
str-220	WBGene00006251	5.6474	0.531897	0.543516	0.978623	0.327766	NA
str-221	WBGene00006252	8.82275	-0.0777139	0.559803	-0.138824	0.88959	NA
str-222	WBGene00006253	8.23378	0.477974	0.570364	0.838016	0.402022	NA
str-223	WBGene00006254	9.34983	0.247481	0.573741	0.431346	0.666217	NA
str-224	WBGene00006255	10.2568	-0.0414675	0.564005	-0.0735233	0.94139	NA
str-225	WBGene00006256	5.10501	1.02689	0.551946	1.86048	0.0628175	NA
str-226	WBGene00006257	7.34714	-0.178023	0.561459	-0.317072	0.751189	NA
str-227	WBGene00006258	6.99757	0.518832	0.572899	0.905626	0.365134	NA
str-228	WBGene00006259	7.38512	0.275269	0.570056	0.482881	0.62918	NA
str-229	WBGene00006260	4.92709	-0.237402	0.550605	-0.431166	0.666348	NA
str-23	WBGene00006090	7.17584	0.337422	0.568892	0.593121	0.5531	NA
str-231	WBGene00006262	6.79401	0.349841	0.573785	0.609708	0.542055	NA
str-232	WBGene00006263	6.60028	0.446541	0.566458	0.788305	0.430518	NA
str-233	WBGene00006264	6.89006	0.294766	0.552422	0.533589	0.593626	NA
str-236	WBGene00006265	8.99781	0.0214579	0.559067	0.0383817	0.969383	NA
str-239	WBGene00006267	5.28008	0.0954899	0.54105	0.17649	0.859909	NA
str-24	WBGene00006091	3.5622	0.0530663	0.53007	0.100112	0.920255	NA
str-240	WBGene00006268	13.4603	0.00473003	0.574555	0.00823252	0.993431	NA
str-244	WBGene00006271	9.12436	0.171546	0.572835	0.299468	0.764583	NA
str-246	WBGene00006273	12.0854	0.285611	0.574553	0.497102	0.619117	NA
str-247	WBGene00006274	9.52097	-0.0123041	0.568924	-0.021627	0.982745	NA
str-248	WBGene00006275	8.48565	0.348458	0.572726	0.608421	0.542908	NA
str-249	WBGene00006276	9.49734	-0.130515	0.573227	-0.227684	0.819892	NA
str-25	WBGene00006092	7.80454	-0.384076	0.556195	-0.690542	0.489854	NA
str-250	WBGene00006277	4.60363	-0.442894	0.507503	-0.872693	0.382831	NA
str-252	WBGene00006278	17.0713	-0.245723	0.551742	-0.445359	0.65606	NA
str-254	WBGene00006280	10.6122	0.540045	0.574492	0.94004	0.347197	NA
str-255	WBGene00006281	12.9819	-0.0388362	0.566252	-0.0685847	0.94532	NA
str-256	WBGene00006282	11.0282	0.171528	0.573904	0.29888	0.765032	NA
str-257	WBGene00006283	0.246879	-0.101307	0.299841	-0.33787	0.735461	NA
str-258	WBGene00006284	0.315493	-0.101307	0.299841	-0.33787	0.735461	NA
str-259	WBGene00006285	13.7351	0.352406	0.562898	0.626057	0.531277	NA
str-260	WBGene00006286	17.2654	0.0898323	0.542535	0.165579	0.868488	NA
str-263	WBGene00006289	9.01791	-0.124645	0.56618	-0.220151	0.825753	NA
str-265	WBGene00021228	0.170592	0.110712	0.299841	0.369237	0.711951	NA
str-266	WBGene00013571	0.68237	0.241443	0.305326	0.790773	0.429077	NA
str-267	WBGene00018915	0.573888	-0.0851547	0.321838	-0.264588	0.791327	NA
str-27	WBGene00006093	8.24595	0.470773	0.560137	0.840461	0.40065	NA
str-28	WBGene00006094	10.3636	1.26201	0.570376	2.2126	0.0269255	NA
str-29	WBGene00006095	10.1375	0.655329	0.573713	1.14226	0.253347	NA
str-30	WBGene00006096	9.60256	0.0915857	0.57304	0.159824	0.873019	NA
str-32	WBGene00006098	7.14758	-0.20166	0.554037	-0.363983	0.715871	NA
str-33	WBGene00006099	4.69752	0.242807	0.547973	0.4431	0.657694	NA
str-34	WBGene00006100	9.12155	0.29726	0.570032	0.521478	0.602034	NA
str-35	WBGene00006101	11.7654	0.362587	0.574481	0.631157	0.527938	NA
str-37	WBGene00006102	11.7363	0.668446	0.562793	1.18773	0.23494	NA
str-39	WBGene00006104	14.0764	0.139147	0.548355	0.253754	0.799686	NA
str-4	WBGene00006072	15.4589	0.192475	0.574372	0.335105	0.737546	NA
str-40	WBGene00006105	7.87063	-0.214774	0.547389	-0.392361	0.694791	NA
str-41	WBGene00006106	8.20923	-0.0852738	0.574493	-0.148433	0.882001	NA
str-42	WBGene00006107	4.00581	-0.413113	0.548163	-0.753633	0.45107	NA
str-43	WBGene00006108	16.0719	0.660227	0.573982	1.15026	0.250038	NA
str-44	WBGene00006109	17.2519	0.910169	0.548702	1.65877	0.0971623	NA
str-45	WBGene00006110	9.59288	0.57533	0.568451	1.0121	0.311489	NA
str-46	WBGene00006111	5.58922	-0.34793	0.553693	-0.62838	0.529755	NA
str-47	WBGene00006112	5.06417	0.312034	0.552435	0.564835	0.572186	NA
str-5	WBGene00006073	4.70654	0.726462	0.556427	1.30558	0.191694	NA
str-50	WBGene00006115	3.15191	0.14199	0.50091	0.283464	0.776821	NA
str-51	WBGene00006116	5.49843	0.496483	0.558652	0.888716	0.374156	NA
str-52	WBGene00006117	8.39194	-0.0260425	0.54925	-0.0474147	0.962183	NA
str-53	WBGene00006118	6.07526	0.0218289	0.561435	0.0388806	0.968986	NA
str-54	WBGene00006119	3.62348	0.404893	0.53598	0.755425	0.449994	NA
str-55	WBGene00006120	5.36261	0.133088	0.54149	0.245782	0.805851	NA
str-56	WBGene00006121	5.48376	0.28086	0.556501	0.50469	0.613777	NA
str-57	WBGene00006122	16.3971	0.921519	0.558208	1.65085	0.0987687	NA
str-58	WBGene00006123	12.2258	-0.8474	0.564372	-1.50149	0.133228	NA
str-6	WBGene00006074	3.33289	0.0265703	0.529446	0.0501851	0.959975	NA
str-60	WBGene00006124	8.05887	-0.0790987	0.568698	-0.139087	0.889381	NA
str-61	WBGene00006125	7.46433	-0.287075	0.558213	-0.514276	0.607059	NA
str-66	WBGene00006128	5.19672	-0.210428	0.551184	-0.381774	0.702629	NA
str-67	WBGene00006129	5.44133	0.0801455	0.554905	0.144431	0.88516	NA
str-68	WBGene00006130	4.2232	-0.6358	0.524923	-1.21123	0.225809	NA
str-69	WBGene00006131	2.48149	-0.0894817	0.425648	-0.210224	0.833492	NA
str-70	WBGene00006132	8.39406	0.108053	0.557817	0.193707	0.846405	NA
str-71	WBGene00006133	8.37687	-0.0978193	0.57072	-0.171396	0.863912	NA
str-73	WBGene00006134	10.5149	-0.714049	0.571735	-1.24892	0.211695	NA
str-76	WBGene00006136	0.170592	0.110712	0.299841	0.369237	0.711951	NA
str-77	WBGene00006137	7.49026	-0.0946649	0.565582	-0.167376	0.867074	NA
str-79	WBGene00006139	10.4581	0.853871	0.574551	1.48615	0.137239	NA
str-8	WBGene00006076	4.88291	-0.0280959	0.526497	-0.0533638	0.957442	NA
str-82	WBGene00006141	13.8531	-0.646721	0.573362	-1.12795	0.259343	NA
str-84	WBGene00006143	12.0315	0.85265	0.573361	1.48711	0.136986	NA
str-85	WBGene00006144	4.35645	0.266896	0.547101	0.487837	0.625665	NA
str-86	WBGene00006145	12.9151	-0.321957	0.573774	-0.561122	0.574714	NA
str-88	WBGene00006147	7.80131	-0.228266	0.5543	-0.411811	0.680478	NA
str-9	WBGene00006077	4.5763	0.058216	0.561063	0.10376	0.91736	NA
str-90	WBGene00006149	17.3776	0.547693	0.542114	1.01029	0.312356	NA
str-92	WBGene00006150	16.5408	0.663495	0.544274	1.21905	0.222826	NA
str-93	WBGene00006151	16.1946	0.194705	0.54734	0.35573	0.722043	NA
str-94	WBGene00006152	10.285	-0.551257	0.574512	-0.959523	0.337295	NA
str-96	WBGene00006153	9.37221	0.785004	0.574433	1.36657	0.171759	NA
sup-21	WBGene00006327	0.166703	0.110712	0.299841	0.369237	0.711951	NA
sup-24	WBGene00006330	4.19629	-0.368823	0.521881	-0.706718	0.479742	NA
sup-28	WBGene00006333	0	NA	NA	NA	NA	NA
sup-29	WBGene00006334	0	NA	NA	NA	NA	NA
sup-33	WBGene00006338	0	NA	NA	NA	NA	NA
sup-39	WBGene00006344	0	NA	NA	NA	NA	NA
sup-5	WBGene00006314	0	NA	NA	NA	NA	NA
sup-6	WBGene00006315	2.97232	-0.117762	0.526895	-0.223502	0.823145	NA
sup-7	WBGene00006316	0	NA	NA	NA	NA	NA
sups-1	WBGene00017716	10.5064	0.338069	0.564135	0.59927	0.548993	NA
swt-2	WBGene00016922	10.7071	0.0831767	0.573913	0.144929	0.884767	NA
T01A4.5	WBGene00201470	0.337295	0.181385	0.299841	0.604939	0.545219	NA
T01A4.6	WBGene00202349	3.27033	-0.208153	0.509023	-0.408926	0.682594	NA
T01A4.8	WBGene00220054	1.6787	0.189963	0.419113	0.45325	0.650369	NA
T01B10.10	WBGene00197821	0	NA	NA	NA	NA	NA
T01B10.11	WBGene00198347	5.1686	-0.12842	0.569619	-0.22545	0.821629	NA
T01B10.14	WBGene00202221	0	NA	NA	NA	NA	NA
T01B10.8	WBGene00195781	0	NA	NA	NA	NA	NA
T01B10.9	WBGene00197030	0.341185	0.181385	0.299841	0.604939	0.545219	NA
T01B4.3	WBGene00011310	9.37636	-0.0717439	0.573044	-0.125198	0.900367	NA
T01B4.4	WBGene00195446	0	NA	NA	NA	NA	NA
T01B4.5	WBGene00196262	1.78388	-0.0195326	0.418143	-0.0467127	0.962742	NA
T01B4.6	WBGene00199196	0	NA	NA	NA	NA	NA
T01B4.7	WBGene00199468	0.246879	-0.101307	0.299841	-0.33787	0.735461	NA
T01B4.8	WBGene00201312	0.404626	-0.158036	0.301552	-0.524077	0.600225	NA
T01B4.t1	WBGene00014493	0	NA	NA	NA	NA	NA
T01B4.t2	WBGene00014494	0	NA	NA	NA	NA	NA
T01B4.t3	WBGene00014495	0	NA	NA	NA	NA	NA
T01B4.t4	WBGene00014496	0	NA	NA	NA	NA	NA
T01B6.10	WBGene00201413	1.45826	-0.0986541	0.373418	-0.264192	0.791632	NA
T01B6.5	WBGene00195889	0.294032	0.0400391	0.299841	0.133535	0.893771	NA
T01B6.6	WBGene00196742	0.157747	-0.030634	0.299841	-0.102168	0.918624	NA
T01B6.7	WBGene00196807	0.68237	0.241443	0.305326	0.790773	0.429077	NA
T01B6.8	WBGene00197717	0	NA	NA	NA	NA	NA
T01B6.9	WBGene00198015	0	NA	NA	NA	NA	NA
T01B7.1	WBGene00014827	3.01494	-0.140135	0.493918	-0.283722	0.776623	NA
T01B7.10	WBGene00195862	5.10067	-0.159324	0.568475	-0.280266	0.779273	NA
T01B7.11	WBGene00197819	1.14526	-0.326855	0.352299	-0.927778	0.353523	NA
T01B7.12	WBGene00198664	1.49397	0.124328	0.377557	0.329296	0.741932	NA
T01B7.13	WBGene00206502	4.70615	-0.322066	0.56567	-0.569353	0.569117	NA
T01C1.10	WBGene00198493	0	NA	NA	NA	NA	NA
T01C1.11	WBGene00201524	0.588064	0.0429647	0.304845	0.14094	0.887918	NA
T01C1.12	WBGene00201799	0.754767	0.0939239	0.329626	0.284941	0.775689	NA
T01C1.5	WBGene00195646	1.33894	0.106786	0.394186	0.270902	0.786466	NA
T01C1.6	WBGene00196139	0	NA	NA	NA	NA	NA
T01C1.7	WBGene00196651	0.290142	0.0400391	0.299841	0.133535	0.893771	NA
T01C1.8	WBGene00196937	1.55601	-0.348448	0.407053	-0.856026	0.391983	NA
T01C1.9	WBGene00197658	0.166703	0.110712	0.299841	0.369237	0.711951	NA
T01C1.t1	WBGene00014497	0	NA	NA	NA	NA	NA
T01C2.3	WBGene00196110	0.12344	-0.030634	0.299841	-0.102168	0.918624	NA
T01C2.4	WBGene00197999	0	NA	NA	NA	NA	NA
T01C2.5	WBGene00201325	0	NA	NA	NA	NA	NA
T01C2.6	WBGene00220056	1.18859	0.19892	0.401096	0.495941	0.619936	NA
T01C3.12	WBGene00196944	3.78377	-0.141497	0.505343	-0.280001	0.779477	NA
T01C3.13	WBGene00200666	0.456845	0.108921	0.301358	0.361434	0.717775	NA
T01C4.8	WBGene00044546	13.1092	0.115174	0.574485	0.200482	0.841104	NA
T01C8.10	WBGene00201366	0	NA	NA	NA	NA	NA
T01C8.11	WBGene00202374	0.999039	0.243028	0.364757	0.666272	0.505237	NA
T01C8.8	WBGene00196318	2.64318	-0.281146	0.511105	-0.550076	0.582268	NA
T01C8.9	WBGene00199326	0.937423	0.216595	0.354062	0.611745	0.540707	NA
T01D1.5	WBGene00020150	11.5405	0.370176	0.573593	0.645364	0.518692	NA
T01D1.8	WBGene00044641	11.0526	1.10151	0.566283	1.94516	0.0517551	NA
T01D3.9	WBGene00198231	2.86138	0.140859	0.486976	0.289252	0.772389	NA
T01G1.5	WBGene00197129	2.43973	0.171558	0.47463	0.361457	0.717758	NA
T01G1.6	WBGene00198548	0.12344	-0.030634	0.299841	-0.102168	0.918624	NA
T01G1.7	WBGene00202089	0	NA	NA	NA	NA	NA
T01G1.t1	WBGene00014828	11.5687	0.69937	0.574575	1.2172	0.22353	NA
T01G1.t2	WBGene00014829	13.2841	0.639906	0.574576	1.1137	0.265407	NA
T01G5.10	WBGene00201233	0	NA	NA	NA	NA	NA
T01G5.6	WBGene00011341	1.08817	0.199249	0.373757	0.5331	0.593965	NA
T01G5.7	WBGene00011342	6.45031	-0.170749	0.56294	-0.303317	0.761648	NA
T01G5.8	WBGene00077585	2.36083	0.236784	0.50097	0.472651	0.636462	NA
T01G6.10	WBGene00020154	10.9138	0.678528	0.564412	1.20219	0.229292	NA
T01H10.10	WBGene00202347	0	NA	NA	NA	NA	NA
T01H10.4	WBGene00011357	5.86415	-0.235684	0.570478	-0.413134	0.679508	NA
T01H10.9	WBGene00201533	0.47324	-0.176825	0.302381	-0.584775	0.558699	NA
T01H3.7	WBGene00196994	0.685813	-0.215378	0.306174	-0.703451	0.481775	NA
T01H3.8	WBGene00198541	0.932251	-0.0221665	0.349185	-0.0634806	0.949384	NA
T01H3.9	WBGene00201121	0	NA	NA	NA	NA	NA
T01H8.6	WBGene00198893	0	NA	NA	NA	NA	NA
T01H8.7	WBGene00199872	0	NA	NA	NA	NA	NA
T02B11.9	WBGene00044777	3.71822	-0.219064	0.518502	-0.422493	0.672665	NA
T02C1.1	WBGene00011365	4.30028	-0.0450414	0.559749	-0.080467	0.935866	NA
T02C12.4	WBGene00011369	15.3166	-0.437431	0.566409	-0.772288	0.439944	NA
T02C12.6	WBGene00198119	0	NA	NA	NA	NA	NA
T02C12.7	WBGene00199706	0	NA	NA	NA	NA	NA
T02C12.8	WBGene00200298	5.70965	-0.0456191	0.545437	-0.0836378	0.933344	NA
T02C5.6	WBGene00198098	1.25759	0.138044	0.384023	0.359469	0.719245	NA
T02C5.7	WBGene00201042	0	NA	NA	NA	NA	NA
T02D1.7	WBGene00011373	0.921469	0.148	0.353895	0.418204	0.675798	NA
T02D1.9	WBGene00138714	2.36496	0.661808	0.448258	1.4764	0.139836	NA
T02E1.10	WBGene00195592	0	NA	NA	NA	NA	NA
T02E1.11	WBGene00201225	0	NA	NA	NA	NA	NA
T02E1.6	WBGene00011378	6.76047	0.132303	0.56353	0.234776	0.814382	NA
T02E1.7	WBGene00011379	5.18578	0.228118	0.547554	0.416612	0.676962	NA
T02E1.9	WBGene00045156	2.81039	-0.0749832	0.533022	-0.140676	0.888126	NA
T02E9.10	WBGene00195759	2.2167	-0.210713	0.445487	-0.472995	0.636217	NA
T02E9.11	WBGene00196078	4.97029	-1.25613	0.55206	-2.27534	0.0228854	NA
T02E9.12	WBGene00196338	3.62446	-0.186742	0.511062	-0.365399	0.714813	NA
T02E9.13	WBGene00196346	2.88777	-0.234198	0.488662	-0.479264	0.631751	NA
T02E9.14	WBGene00196860	1.33905	0.186031	0.366501	0.507587	0.611743	NA
T02E9.15	WBGene00197250	1.99139	-0.179998	0.46127	-0.390222	0.696372	NA
T02E9.16	WBGene00197468	4.77412	-0.546847	0.533259	-1.02548	0.305137	NA
T02E9.17	WBGene00197608	0.246879	-0.101307	0.299841	-0.33787	0.735461	NA
T02E9.18	WBGene00197732	4.21414	-0.44446	0.506388	-0.877706	0.380104	NA
T02E9.19	WBGene00198257	9.57858	-0.790142	0.574348	-1.37572	0.168909	NA
T02E9.20	WBGene00198584	1.58159	-0.261084	0.41541	-0.628498	0.529678	NA
T02E9.21	WBGene00199165	0	NA	NA	NA	NA	NA
T02E9.22	WBGene00199705	0.417472	-0.0187799	0.301256	-0.0623387	0.950293	NA
T02E9.23	WBGene00199985	0.417472	-0.0187799	0.301256	-0.0623387	0.950293	NA
T02E9.24	WBGene00200335	1.80712	-0.111173	0.426554	-0.26063	0.794378	NA
T02E9.25	WBGene00200389	3.32476	-0.424105	0.47307	-0.896495	0.369988	NA
T02E9.26	WBGene00201797	1.58593	0.132478	0.40982	0.32326	0.746499	NA
T02E9.27	WBGene00202279	3.05297	-0.51608	0.467333	-1.10431	0.269459	NA
T02E9.28	WBGene00202310	0.648899	0.0160165	0.305913	0.0523564	0.958245	NA
T02E9.29	WBGene00202387	1.2687	-0.355072	0.364001	-0.975469	0.329328	NA
T02E9.6	WBGene00044203	5.34687	0.354338	0.568439	0.623353	0.533052	NA
T02E9.8	WBGene00195285	0.294032	0.0400391	0.299841	0.133535	0.893771	NA
T02E9.9	WBGene00195338	6.78873	-0.470487	0.574576	-0.818842	0.412876	NA
T02G5.11	WBGene00020167	9.9837	0.696701	0.569139	1.22413	0.220903	NA
T02G6.12	WBGene00200957	0.823381	0.07067	0.337744	0.209241	0.83426	NA
T02G6.3	WBGene00011386	7.32649	1.0193	0.566978	1.79778	0.0722124	NA
T02G6.4	WBGene00011387	5.19951	-0.155386	0.556868	-0.279035	0.780218	NA
T02G6.6	WBGene00011389	4.85355	0.481246	0.550875	0.873602	0.382335	NA
T02G6.7	WBGene00011390	9.0286	0.385474	0.569913	0.676374	0.498803	NA
T02G6.t1	WBGene00014498	0	NA	NA	NA	NA	NA
T02H6.10	WBGene00020180	10.5721	0.701215	0.570577	1.22896	0.219088	NA
T02H6.3	WBGene00020173	12.4791	-0.374083	0.563202	-0.664207	0.506558	NA
T02H6.4	WBGene00020174	10.892	0.0353054	0.574053	0.0615021	0.950959	NA
T02H6.6	WBGene00020176	4.50148	0.216338	0.551513	0.392263	0.694864	NA
T03A1.5	WBGene00199036	3.84496	0.0196945	0.546868	0.0360133	0.971272	NA
T03D3.10	WBGene00023338	6.26225	-0.0706161	0.560149	-0.126067	0.899679	NA
T03D3.13	WBGene00023339	7.24066	-0.177904	0.567775	-0.313334	0.754027	NA
T03D3.7	WBGene00023335	1.97416	0.194378	0.434865	0.446984	0.654887	NA
T03D3.8	WBGene00023336	8.98782	0.172433	0.571341	0.301805	0.762801	NA
T03D3.9	WBGene00023337	6.16908	0.068283	0.562329	0.121429	0.903351	NA
T03D8.7	WBGene00011394	4.13761	-0.0894929	0.544492	-0.16436	0.869448	NA
T03D8.8	WBGene00235157	0	NA	NA	NA	NA	NA
T03E6.10	WBGene00050960	1.64514	-0.382866	0.418988	-0.913787	0.360829	NA
T03E6.11	WBGene00050961	5.68811	0.426968	0.562699	0.758785	0.447981	NA
T03E6.12	WBGene00077463	2.50928	-0.200335	0.479345	-0.417934	0.675996	NA
T03E6.13	WBGene00197060	0.341185	0.181385	0.299841	0.604939	0.545219	NA
T03E6.2	WBGene00011395	5.91318	-0.209759	0.558591	-0.375515	0.707278	NA
T03E6.t1	WBGene00014499	0	NA	NA	NA	NA	NA
T03F6.8	WBGene00044229	16.6035	0.237672	0.565074	0.420603	0.674045	NA
T03F7.10	WBGene00195639	8.69941	-0.686532	0.540862	-1.26933	0.204324	NA
T03F7.11	WBGene00196344	0.246879	-0.101307	0.299841	-0.33787	0.735461	NA
T03F7.12	WBGene00197641	0	NA	NA	NA	NA	NA
T03F7.13	WBGene00198332	1.11096	-0.265102	0.322592	-0.821786	0.411199	NA
T03F7.14	WBGene00199371	0	NA	NA	NA	NA	NA
T03F7.15	WBGene00202270	5.24541	-0.985704	0.522291	-1.88727	0.0591241	NA
T03F7.6	WBGene00011403	11.7107	-0.228184	0.574259	-0.397353	0.691107	NA
T03F7.8	WBGene00045071	0	NA	NA	NA	NA	NA
T03G11.12	WBGene00195316	0	NA	NA	NA	NA	NA
T03G11.13	WBGene00195507	1.24981	0.16214	0.411111	0.394394	0.69329	NA
T03G11.14	WBGene00195780	1.00131	-0.297709	0.339437	-0.877068	0.38045	NA
T03G11.15	WBGene00196023	1.40593	-0.398782	0.380906	-1.04693	0.295131	NA
T03G11.16	WBGene00196596	0	NA	NA	NA	NA	NA
T03G11.17	WBGene00197582	1.09206	0.200276	0.374137	0.5353	0.592442	NA
T03G11.18	WBGene00197948	0	NA	NA	NA	NA	NA
T03G11.19	WBGene00198381	2.40075	0.140691	0.472187	0.297957	0.765736	NA
T03G11.20	WBGene00198841	0	NA	NA	NA	NA	NA
T03G6.4	WBGene00195821	0.12344	-0.030634	0.299841	-0.102168	0.918624	NA
T03G6.5	WBGene00196604	14.1672	2.94373	0.571856	5.14768	2.63727e-07	NA
T03G6.6	WBGene00201028	9.45695	1.32796	0.572215	2.32074	0.0203009	NA
T03G6.t1	WBGene00023128	0.328339	0.0400391	0.299841	0.133535	0.893771	NA
T04A11.14	WBGene00045131	0.283746	-0.101307	0.299841	-0.33787	0.735461	NA
T04A11.2	WBGene00011417	1.83187	-0.236893	0.488082	-0.485355	0.627425	NA
T04A11.4	WBGene00011419	10.1109	0.0366189	0.567185	0.0645625	0.948522	NA
T04A11.5	WBGene00011420	3.86386	0.526303	0.543489	0.968378	0.332856	NA
T04A6.2	WBGene00020201	3.30297	0.0911705	0.47644	0.191358	0.848245	NA
T04A6.3	WBGene00020202	15.6793	-0.0990656	0.57433	-0.172489	0.863053	NA
T04A6.6	WBGene00197191	1.44541	-0.181812	0.373173	-0.487205	0.626113	NA
T04A6.7	WBGene00199969	1.24051	-0.272974	0.38263	-0.713415	0.475589	NA
T04A8.13	WBGene00011414	12.9126	0.89784	0.559781	1.60391	0.108734	NA
T04A8.17	WBGene00045118	0.507888	0.232059	0.301714	0.769136	0.441812	NA
T04B2.7	WBGene00011425	10.624	0.11815	0.574311	0.205724	0.837007	NA
T04B2.8	WBGene00044018	2.97634	-0.711105	0.464388	-1.53127	0.125702	NA
T04B2.9	WBGene00044983	1.57169	-0.244564	0.40541	-0.603252	0.546341	NA
T04B8.1	WBGene00020203	12.9259	-0.568531	0.573925	-0.990603	0.32188	NA
T04C10.10	WBGene00198799	0	NA	NA	NA	NA	NA
T04C10.3	WBGene00011426	17.5443	-0.066777	0.56176	-0.118871	0.905377	NA
T04C10.6	WBGene00195717	0	NA	NA	NA	NA	NA
T04C10.7	WBGene00196300	3.35224	-0.215375	0.538562	-0.399907	0.689225	NA
T04C10.8	WBGene00197461	0	NA	NA	NA	NA	NA
T04C10.9	WBGene00197935	0.333405	0.181385	0.299841	0.604939	0.545219	NA
T04C12.1	WBGene00011427	7.51517	-0.514737	0.574333	-0.896234	0.370128	NA
T04C12.15	WBGene00195453	4.40177	0.193624	0.561521	0.344821	0.730229	NA
T04C12.16	WBGene00196034	1.05781	0.0991319	0.365741	0.271044	0.786357	NA
T04C12.17	WBGene00196257	0	NA	NA	NA	NA	NA
T04C12.18	WBGene00196709	0.166703	0.110712	0.299841	0.369237	0.711951	NA
T04C12.19	WBGene00197218	9.46506	1.20377	0.57376	2.09803	0.0359021	NA
T04C12.20	WBGene00197251	0.79025	0.165148	0.310025	0.532694	0.594246	NA
T04C12.21	WBGene00197516	0	NA	NA	NA	NA	NA
T04C12.22	WBGene00197991	3.15044	-0.44299	0.503953	-0.879029	0.379385	NA
T04C12.23	WBGene00199315	9.94499	1.09723	0.574439	1.91009	0.0561221	NA
T04C12.24	WBGene00199976	0	NA	NA	NA	NA	NA
T04C12.25	WBGene00199983	0.624878	-0.208803	0.305286	-0.683959	0.494001	NA
T04C12.26	WBGene00200025	0	NA	NA	NA	NA	NA
T04C12.27	WBGene00200370	2.39409	0.446249	0.462562	0.964733	0.334679	NA
T04C12.29	WBGene00201012	4.70064	0.251229	0.544557	0.461345	0.644551	NA
T04C12.30	WBGene00201586	0	NA	NA	NA	NA	NA
T04C12.31	WBGene00202053	1.54468	-0.0515081	0.408068	-0.126224	0.899554	NA
T04C12.32	WBGene00235086	11.7117	0.803182	0.560713	1.43243	0.152021	NA
T04C12.7	WBGene00011429	14.6148	-0.441844	0.556305	-0.794248	0.427051	NA
T04C4.2	WBGene00202285	1.1719	-0.263255	0.380767	-0.69138	0.489327	NA
T04C4.3	WBGene00235277	16.6668	-0.347377	0.545353	-0.636976	0.52414	NA
T04C9.10	WBGene00199937	10.4313	-0.171849	0.573518	-0.299641	0.764451	NA
T04C9.11	WBGene00200919	5.23716	0.0654048	0.570459	0.114653	0.90872	NA
T04C9.12	WBGene00201956	0	NA	NA	NA	NA	NA
T04C9.13	WBGene00220057	1.44825	-0.216047	0.396972	-0.544237	0.586278	NA
T04C9.2	WBGene00020210	0.341185	0.181385	0.299841	0.604939	0.545219	NA
T04C9.3	WBGene00020211	0.67459	0.241192	0.30521	0.790249	0.429382	NA
T04C9.7	WBGene00197906	4.92561	0.197379	0.551494	0.357899	0.720419	NA
T04C9.8	WBGene00198737	9.03109	0.0457105	0.57455	0.0795588	0.936588	NA
T04C9.9	WBGene00198928	0	NA	NA	NA	NA	NA
T04D3.10	WBGene00197781	0.328339	0.0400391	0.299841	0.133535	0.893771	NA
T04D3.8	WBGene00011435	10.234	-1.02281	0.57349	-1.78348	0.0745085	NA
T04D3.9	WBGene00196297	2.33981	-0.25089	0.500763	-0.501016	0.61636	NA
T04D3.t1	WBGene00014500	8.10026	-0.233255	0.573357	-0.406823	0.684138	NA
T04D3.t2	WBGene00014501	13.5512	-1.41451	0.571804	-2.47377	0.0133696	NA
T04D3.t3	WBGene00014502	0	NA	NA	NA	NA	NA
T04D3.t4	WBGene00014503	0.511777	0.23252	0.301776	0.770504	0.441001	NA
T04F3.10	WBGene00200122	0	NA	NA	NA	NA	NA
T04F3.11	WBGene00200912	0	NA	NA	NA	NA	NA
T04F3.3	WBGene00011438	5.02452	-0.1608	0.524676	-0.306474	0.759244	NA
T04F3.5	WBGene00077538	6.60993	-0.645482	0.561537	-1.14949	0.250354	NA
T04F3.6	WBGene00195844	0	NA	NA	NA	NA	NA
T04F3.7	WBGene00198874	1.20621	-0.269943	0.38277	-0.705236	0.480663	NA
T04F3.8	WBGene00199129	0	NA	NA	NA	NA	NA
T04F3.9	WBGene00199615	2.20676	0.346135	0.471671	0.733848	0.463041	NA
T04F8.10	WBGene00195603	0.933534	0.252864	0.377584	0.669691	0.503055	NA
T04F8.11	WBGene00196393	2.88539	0.0382657	0.466126	0.0820929	0.934573	NA
T04F8.12	WBGene00197158	0	NA	NA	NA	NA	NA
T04F8.13	WBGene00198171	3.60171	0.0252644	0.513247	0.0492247	0.96074	NA
T04F8.14	WBGene00199667	0.605194	0.236719	0.303693	0.779469	0.435704	NA
T04F8.15	WBGene00202328	0	NA	NA	NA	NA	NA
T04F8.t1	WBGene00014504	0	NA	NA	NA	NA	NA
T04G9.7	WBGene00020218	8.50695	-0.0770723	0.574378	-0.134184	0.893257	NA
T04G9.8	WBGene00195530	1.01366	-0.164348	0.364505	-0.450879	0.652077	NA
T04G9.9	WBGene00198608	0.652788	0.0178432	0.311925	0.0572035	0.954383	NA
T04H1.11	WBGene00197454	2.23995	0.0520304	0.467693	0.111249	0.911419	NA
T05A1.16	WBGene00197748	0	NA	NA	NA	NA	NA
T05A1.17	WBGene00198769	0	NA	NA	NA	NA	NA
T05A10.8	WBGene00199212	2.46314	-0.0633182	0.469859	-0.13476	0.892802	NA
T05A12.6	WBGene00197128	0	NA	NA	NA	NA	NA
T05A12.7	WBGene00198985	3.59913	0.257535	0.546347	0.471377	0.637372	NA
T05A6.10	WBGene00197233	0	NA	NA	NA	NA	NA
T05A6.11	WBGene00197798	0.754767	0.0939239	0.329626	0.284941	0.775689	NA
T05A6.12	WBGene00198053	3.75705	-0.390211	0.52037	-0.749873	0.453331	NA
T05A6.13	WBGene00198801	1.01578	0.321224	0.343563	0.934979	0.349799	NA
T05A6.14	WBGene00199236	0.315493	-0.101307	0.299841	-0.33787	0.735461	NA
T05A6.15	WBGene00199606	2.1163	-0.189041	0.440892	-0.42877	0.66809	NA
T05A6.16	WBGene00199964	0	NA	NA	NA	NA	NA
T05A6.17	WBGene00200495	0.754427	-0.222258	0.307059	-0.72383	0.46917	NA
T05A6.18	WBGene00201263	0.729075	-0.129215	0.325916	-0.396468	0.69176	NA
T05A6.19	WBGene00201267	1.75996	-0.195859	0.425516	-0.460286	0.645311	NA
T05A6.20	WBGene00220058	1.11352	0.0929565	0.396895	0.234209	0.814822	NA
T05A6.5	WBGene00011459	14.5954	0.258963	0.57405	0.451116	0.651906	NA
T05A6.8	WBGene00195775	1.2533	-0.437983	0.395943	-1.10618	0.268649	NA
T05A6.9	WBGene00196727	0.324449	0.0400391	0.299841	0.133535	0.893771	NA
T05A8.1	WBGene00020227	13.7092	0.309414	0.574395	0.538678	0.590109	NA
T05A8.10	WBGene00201160	0.12344	-0.030634	0.299841	-0.102168	0.918624	NA
T05A8.2	WBGene00020228	8.89174	0.255116	0.570162	0.447444	0.654554	NA
T05A8.6	WBGene00020232	9.61915	0.376571	0.572731	0.657501	0.510859	NA
T05A8.7	WBGene00020233	15.9775	-0.153573	0.574223	-0.267445	0.789127	NA
T05A8.9	WBGene00197438	0.246879	-0.101307	0.299841	-0.33787	0.735461	NA
T05A8.t1	WBGene00023129	0	NA	NA	NA	NA	NA
T05A8.t2	WBGene00023130	0	NA	NA	NA	NA	NA
T05B11.10	WBGene00199583	1.50304	0.391543	0.414286	0.945103	0.344606	NA
T05B11.11	WBGene00200590	0.482196	-0.0428051	0.302301	-0.141598	0.887398	NA
T05B11.12	WBGene00202067	1.36351	-0.0462159	0.414301	-0.111552	0.911179	NA
T05B11.13	WBGene00202339	1.35022	0.11709	0.391655	0.298962	0.764969	NA
T05B11.5	WBGene00023340	5.09285	-0.129379	0.554069	-0.233507	0.815368	NA
T05B11.9	WBGene00197127	0	NA	NA	NA	NA	NA
T05B4.10	WBGene00020241	6.07117	0.0624295	0.546345	0.114267	0.909026	NA
T05B4.12	WBGene00020243	3.82976	0.108211	0.525605	0.205879	0.836886	NA
T05B4.13	WBGene00020244	12.1731	0.0236862	0.574574	0.0412239	0.967117	NA
T05B4.14	WBGene00194894	4.41979	0.210848	0.531008	0.397071	0.691315	NA
T05B4.15	WBGene00196382	0	NA	NA	NA	NA	NA
T05B4.16	WBGene00197368	0	NA	NA	NA	NA	NA
T05B4.17	WBGene00198140	0	NA	NA	NA	NA	NA
T05B4.18	WBGene00199418	0.12344	-0.030634	0.299841	-0.102168	0.918624	NA
T05B4.19	WBGene00201049	0	NA	NA	NA	NA	NA
T05B4.4	WBGene00020238	5.73821	0.245856	0.544391	0.451617	0.651545	NA
T05B4.8	WBGene00020239	2.9639	0.0312125	0.499529	0.0624838	0.950178	NA
T05B4.9	WBGene00020240	5.52582	0.751988	0.560828	1.34085	0.179968	NA
T05B9.3	WBGene00200946	14.2747	-1.22013	0.565687	-2.15689	0.0310139	NA
T05C1.3	WBGene00020250	5.64581	0.384424	0.570126	0.674279	0.500134	NA
T05C1.7	WBGene00196553	1.14778	-0.170989	0.404558	-0.422655	0.672547	NA
T05C12.1	WBGene00011466	10.6934	-0.304942	0.573122	-0.532072	0.594676	NA
T05C12.12	WBGene00196327	0.170592	0.110712	0.299841	0.369237	0.711951	NA
T05C12.13	WBGene00197365	0	NA	NA	NA	NA	NA
T05C12.14	WBGene00198406	2.62204	-0.57739	0.463298	-1.24626	0.212669	NA
T05C12.9	WBGene00011472	13.0719	-0.828782	0.564266	-1.46878	0.141893	NA
T05C7.3	WBGene00201447	4.24959	0.850585	0.552966	1.53822	0.123994	NA
T05C7.4	WBGene00235257	2.13663	-0.0231841	0.470634	-0.0492615	0.960711	NA
T05C7.5	WBGene00235258	1.64543	0.28335	0.460388	0.61546	0.538251	NA
T05C7.6	WBGene00235259	7.0306	0.0191274	0.548686	0.0348604	0.972191	NA
T05C7.7	WBGene00235260	4.26598	0.393253	0.549273	0.715951	0.474022	NA
T05C7.8	WBGene00235261	1.21127	-0.161669	0.383135	-0.421963	0.673052	NA
T05C7.9	WBGene00235262	1.85707	0.234842	0.431415	0.544352	0.586199	NA
T05C7.t1	WBGene00023131	0.956952	0.208906	0.331499	0.630187	0.528572	NA
T05D4.5	WBGene00011478	12.1877	-0.119761	0.572547	-0.209172	0.834314	NA
T05D4.6	WBGene00194690	5.28408	0.156006	0.5354	0.291383	0.770759	NA
T05E11.10	WBGene00199751	1.38615	0.110411	0.417655	0.26436	0.791502	NA
T05E11.7	WBGene00011483	6.71152	-0.080523	0.56198	-0.143285	0.886065	NA
T05E12.10	WBGene00077787	3.48341	-0.139796	0.528007	-0.264763	0.791192	NA
T05E12.3	WBGene00011486	4.26982	0.249519	0.528588	0.472048	0.636892	NA
T05E12.8	WBGene00045382	4.34722	-0.216176	0.544502	-0.397016	0.691355	NA
T05E12.9	WBGene00045500	6.22713	0.203649	0.548413	0.371343	0.710382	NA
T05F1.15	WBGene00194656	2.78273	-0.517477	0.475252	-1.08885	0.276221	NA
T05F1.5	WBGene00011491	10.493	0.236652	0.571695	0.413949	0.678912	NA
T05F1.9	WBGene00011494	11.0497	0.245111	0.571085	0.429203	0.667776	NA
T05G11.9	WBGene00077603	3.13316	-0.30024	0.526972	-0.569747	0.568849	NA
T05G5.13	WBGene00197322	0.575219	-0.0735425	0.304645	-0.241404	0.809242	NA
T05G5.14	WBGene00198337	0.942931	0.031529	0.376406	0.0837633	0.933245	NA
T05G5.15	WBGene00198991	6.7315	-0.213332	0.563412	-0.378643	0.704953	NA
T05G5.16	WBGene00201585	0.438933	-0.167647	0.301985	-0.55515	0.578792	NA
T05G5.4	WBGene00011499	10.9274	-0.301542	0.574366	-0.524999	0.599584	NA
T05H4.16	WBGene00201288	2.78864	-0.0541789	0.507806	-0.106692	0.915033	NA
T05H4.8	WBGene00020271	2.47409	0.279806	0.480938	0.581793	0.560706	NA
T05H4.t1	WBGene00023341	0	NA	NA	NA	NA	NA
T05H4.t2	WBGene00023342	0.438492	0.181385	0.299841	0.604939	0.545219	NA
T06A1.10	WBGene00200219	0	NA	NA	NA	NA	NA
T06A1.6	WBGene00023343	4.90937	-0.43698	0.562108	-0.777396	0.436925	NA
T06A1.8	WBGene00198113	0	NA	NA	NA	NA	NA
T06A1.9	WBGene00200073	0	NA	NA	NA	NA	NA
T06A10.105	WBGene00195757	9.29987	0.422063	0.573346	0.73614	0.461645	NA
T06A10.106	WBGene00219547	2.10104	-0.210148	0.46521	-0.451728	0.651465	NA
T06A10.107	WBGene00235300	9.22383	-0.0705353	0.57361	-0.122967	0.902133	NA
T06A10.2	WBGene00020285	2.21302	-0.0369277	0.465661	-0.0793016	0.936793	NA
T06A4.4	WBGene00196011	0	NA	NA	NA	NA	NA
T06A4.5	WBGene00196394	0.341185	0.181385	0.299841	0.604939	0.545219	NA
T06A4.6	WBGene00201573	6.33839	0.415092	0.566995	0.732092	0.464113	NA
T06A4.7	WBGene00201667	1.55635	-0.0545572	0.432782	-0.126062	0.899683	NA
T06C12.11	WBGene00011518	6.00656	0.460242	0.564426	0.815416	0.414834	NA
T06C12.12	WBGene00011519	4.1474	0.581641	0.542646	1.07186	0.283782	NA
T06C12.16	WBGene00045140	0.656678	0.0178887	0.306026	0.0584547	0.953386	NA
T06C12.17	WBGene00077601	2.84376	0.131348	0.531614	0.247074	0.804851	NA
T06C12.9	WBGene00011516	4.03289	0.199517	0.54265	0.367671	0.713118	NA
T06D10.3	WBGene00077558	8.11139	0.793599	0.572926	1.38517	0.166001	NA
T06D10.5	WBGene00195613	0.627437	0.146657	0.309967	0.473139	0.636114	NA
T06D10.6	WBGene00197971	1.07922	0.104856	0.394111	0.266056	0.790196	NA
T06D10.7	WBGene00198061	0	NA	NA	NA	NA	NA
T06D4.2	WBGene00020291	3.82065	0.135451	0.519664	0.26065	0.794362	NA
T06D4.6	WBGene00206385	2.82759	0.366392	0.442034	0.828877	0.407174	NA
T06D8.11	WBGene00014506	0.333405	0.181385	0.299841	0.604939	0.545219	NA
T06D8.12	WBGene00196752	0	NA	NA	NA	NA	NA
T06D8.13	WBGene00198891	0	NA	NA	NA	NA	NA
T06D8.14	WBGene00200001	0.315493	-0.101307	0.299841	-0.33787	0.735461	NA
T06D8.15	WBGene00201063	0	NA	NA	NA	NA	NA
T06D8.16	WBGene00201918	1.15044	-0.142227	0.377818	-0.376442	0.706588	NA
T06D8.17	WBGene00201971	0	NA	NA	NA	NA	NA
T06E4.16	WBGene00195322	3.00971	-0.543573	0.449164	-1.21019	0.226207	NA
T06E4.17	WBGene00196571	1.21905	-0.15919	0.383754	-0.414823	0.678271	NA
T06E4.18	WBGene00200929	1.75887	0.384292	0.430551	0.89256	0.372093	NA
T06E4.19	WBGene00202131	1.5871	0.267076	0.438701	0.608787	0.542665	NA
T06E4.20	WBGene00220059	1.15428	0.240747	0.418977	0.574606	0.565558	NA
T06E4.21	WBGene00235328	5.34875	-0.856498	0.565763	-1.51388	0.130056	NA
T06E6.10	WBGene00011540	15.8423	-0.33613	0.57189	-0.587753	0.556698	NA
T06E6.15	WBGene00044759	9.9163	-0.413116	0.573939	-0.71979	0.471654	NA
T06E8.2	WBGene00011544	4.13226	0.382627	0.558909	0.684595	0.493599	NA
T06E8.3	WBGene00197228	1.04491	0.100209	0.366817	0.273185	0.784711	NA
T06E8.4	WBGene00198348	1.732	0.100689	0.448185	0.22466	0.822244	NA
T06E8.5	WBGene00198809	0	NA	NA	NA	NA	NA
T06E8.6	WBGene00199742	1.04846	-0.22721	0.366829	-0.619389	0.53566	NA
T06E8.7	WBGene00200542	0	NA	NA	NA	NA	NA
T06F4.10	WBGene00198263	9.41238	-0.278582	0.561804	-0.495871	0.619986	NA
T06F4.11	WBGene00199152	0.537022	-0.0658304	0.303926	-0.2166	0.82852	NA
T06F4.12	WBGene00199366	0	NA	NA	NA	NA	NA
T06F4.13	WBGene00199709	0	NA	NA	NA	NA	NA
T06F4.14	WBGene00200368	1.47878	-0.125475	0.405808	-0.309198	0.757171	NA
T06F4.15	WBGene00200421	0.170592	0.110712	0.299841	0.369237	0.711951	NA
T06F4.16	WBGene00200491	0	NA	NA	NA	NA	NA
T06F4.17	WBGene00201113	0.409746	-0.159549	0.301621	-0.52897	0.596826	NA
T06F4.18	WBGene00201531	1.99912	0.124142	0.457153	0.271555	0.785964	NA
T06F4.19	WBGene00201912	0	NA	NA	NA	NA	NA
T06F4.20	WBGene00202172	0.464625	0.110576	0.301442	0.366823	0.713751	NA
T06F4.21	WBGene00202493	0	NA	NA	NA	NA	NA
T06F4.4	WBGene00195291	1.50032	0.35945	0.359699	0.999307	0.317646	NA
T06F4.5	WBGene00195456	2.84824	0.0612038	0.488047	0.125406	0.900203	NA
T06F4.6	WBGene00196029	0.170592	0.110712	0.299841	0.369237	0.711951	NA
T06F4.7	WBGene00196183	0.746987	0.0790554	0.30736	0.257208	0.797018	NA
T06F4.8	WBGene00197953	0	NA	NA	NA	NA	NA
T06F4.9	WBGene00197990	0.315493	-0.101307	0.299841	-0.33787	0.735461	NA
T06G6.12	WBGene00011551	7.43128	0.23164	0.564752	0.410161	0.681688	NA
T06G6.13	WBGene00195560	0	NA	NA	NA	NA	NA
T06G6.14	WBGene00196508	0	NA	NA	NA	NA	NA
T06G6.15	WBGene00199408	0.630987	-0.207504	0.305106	-0.680105	0.496438	NA
T06G6.4	WBGene00011546	15.8558	0.557026	0.563364	0.98875	0.322786	NA
T06G6.5	WBGene00011547	8.51217	0.469916	0.572163	0.821297	0.411477	NA
T06G6.6	WBGene00011548	8.84602	0.360242	0.571407	0.630448	0.528401	NA
T06G6.8	WBGene00011549	10.3579	0.361609	0.573998	0.629984	0.528705	NA
T06H11.10	WBGene00197492	2.97891	0.166548	0.509335	0.326991	0.743675	NA
T06H11.11	WBGene00197930	3.16329	-0.71838	0.517855	-1.38722	0.165374	NA
T06H11.12	WBGene00198156	0.333405	0.181385	0.299841	0.604939	0.545219	NA
T06H11.13	WBGene00198160	0.754427	-0.222258	0.307059	-0.72383	0.46917	NA
T06H11.14	WBGene00198970	3.89659	-0.1733	0.521344	-0.33241	0.73958	NA
T06H11.15	WBGene00199048	0.290142	0.0400391	0.299841	0.133535	0.893771	NA
T06H11.16	WBGene00199405	2.34203	0.424366	0.473397	0.896426	0.370025	NA
T06H11.17	WBGene00199939	1.07671	0.0984097	0.366167	0.268756	0.788117	NA
T06H11.18	WBGene00200334	0	NA	NA	NA	NA	NA
T06H11.19	WBGene00200950	1.01489	0.170559	0.362486	0.470526	0.637979	NA
T06H11.20	WBGene00201792	0.702501	0.235277	0.302457	0.777887	0.436636	NA
T06H11.21	WBGene00202283	0.832337	0.189805	0.342815	0.553666	0.579808	NA
T06H11.6	WBGene00195326	0.482196	-0.0428051	0.302301	-0.141598	0.887398	NA
T06H11.7	WBGene00196120	2.72032	0.295629	0.529959	0.557833	0.576958	NA
T06H11.8	WBGene00196895	0.825941	0.200766	0.337756	0.594411	0.552237	NA
T06H11.9	WBGene00197124	0.420032	-0.0196419	0.301282	-0.0651946	0.948019	NA
T06H11.t1	WBGene00014507	0.67459	0.241192	0.30521	0.790249	0.429382	NA
T06H11.t2	WBGene00014508	0	NA	NA	NA	NA	NA
T06H11.t3	WBGene00014509	0	NA	NA	NA	NA	NA
T07A5.4	WBGene00011557	6.86793	0.407395	0.574576	0.709037	0.478302	NA
T07A5.7	WBGene00045475	16.9624	-0.209614	0.554687	-0.377897	0.705507	NA
T07A5.8	WBGene00198925	0.781294	0.0788645	0.331321	0.23803	0.811858	NA
T07C12.10	WBGene00011574	9.7525	-0.598946	0.573961	-1.04353	0.296702	NA
T07C12.17	WBGene00197354	1.17613	0.0501926	0.351806	0.142671	0.88655	NA
T07C12.4	WBGene00014833	7.055	0.0572367	0.564943	0.101314	0.919301	NA
T07D1.10	WBGene00197998	0.170592	0.110712	0.299841	0.369237	0.711951	NA
T07D1.11	WBGene00201251	0.899668	-0.0798465	0.37164	-0.214849	0.829885	NA
T07D1.8	WBGene00196055	0.898886	-0.103887	0.322206	-0.322424	0.747131	NA
T07D1.9	WBGene00196888	0.67459	0.241192	0.30521	0.790249	0.429382	NA
T07D10.1	WBGene00011581	17.4974	-0.0570686	0.531538	-0.107365	0.914499	NA
T07D10.11	WBGene00200936	0	NA	NA	NA	NA	NA
T07D10.12	WBGene00201974	0	NA	NA	NA	NA	NA
T07D10.t1	WBGene00014510	2.10921	-0.17927	0.483417	-0.370839	0.710757	NA
T07D3.10	WBGene00195437	0	NA	NA	NA	NA	NA
T07D3.11	WBGene00198294	0	NA	NA	NA	NA	NA
T07D3.12	WBGene00220060	2.90297	0.173599	0.538294	0.322499	0.747075	NA
T07D3.2	WBGene00020305	6.55441	-0.126171	0.561218	-0.224816	0.822123	NA
T07D3.3	WBGene00020306	7.02898	-0.230614	0.550523	-0.418899	0.67529	NA
T07D4.6	WBGene00198905	1.48395	0.0578152	0.375073	0.154144	0.877496	NA
T07D4.7	WBGene00220061	3.15118	0.481422	0.523534	0.919561	0.357802	NA
T07F10.10	WBGene00198807	0	NA	NA	NA	NA	NA
T07F10.11	WBGene00200713	1.20266	0.0568254	0.40593	0.139988	0.888669	NA
T07F10.12	WBGene00200922	0	NA	NA	NA	NA	NA
T07F10.9	WBGene00196853	5.54326	0.835022	0.557904	1.49671	0.134468	NA
T07F12.10	WBGene00201087	1.81169	0.637166	0.442909	1.43859	0.150266	NA
T07F12.11	WBGene00201727	0.999039	0.243028	0.364757	0.666272	0.505237	NA
T07F12.6	WBGene00196140	0.589294	0.0400029	0.304879	0.131209	0.89561	NA
T07F12.7	WBGene00197402	0.166703	0.110712	0.299841	0.369237	0.711951	NA
T07F12.8	WBGene00198237	1.51199	0.453825	0.393123	1.15441	0.248332	NA
T07F12.9	WBGene00198902	0	NA	NA	NA	NA	NA
T07G12.14	WBGene00044606	1.03561	-0.304195	0.342398	-0.888424	0.374313	NA
T07G12.4	WBGene00011595	12.6791	-0.114614	0.57448	-0.19951	0.841864	NA
T07H3.10	WBGene00219321	5.66452	-0.152146	0.546946	-0.278175	0.780878	NA
T07H3.7	WBGene00044429	3.92007	0.167382	0.535753	0.312424	0.754719	NA
T07H3.8	WBGene00194704	3.61152	-0.118778	0.516927	-0.229776	0.818266	NA
T07H3.9	WBGene00201668	1.62786	0.403646	0.446485	0.904053	0.365967	NA
T07H6.7	WBGene00198198	0	NA	NA	NA	NA	NA
T07H6.8	WBGene00199222	2.06167	-0.111009	0.487341	-0.227785	0.819814	NA
T07H6.t1	WBGene00023132	0.375439	-0.149988	0.301242	-0.497898	0.618556	NA
T07H6.t2	WBGene00023133	0.997863	0.104739	0.334144	0.313455	0.753935	NA
T07H8.10	WBGene00196126	1.97504	-0.419432	0.386827	-1.08429	0.278238	NA
T08A9.15	WBGene00195767	0	NA	NA	NA	NA	NA
T08A9.16	WBGene00197178	0.890712	-0.18202	0.348103	-0.522892	0.601049	NA
T08A9.17	WBGene00198310	2.45563	0.0431992	0.494282	0.0873978	0.930355	NA
T08A9.6	WBGene00020338	7.32186	-0.697219	0.574574	-1.21345	0.224956	NA
T08A9.t1	WBGene00023134	0	NA	NA	NA	NA	NA
T08B1.8	WBGene00197537	2.67256	0.416319	0.468574	0.888481	0.374282	NA
T08B2.12	WBGene00020350	7.11417	-0.150802	0.558286	-0.270116	0.787071	NA
T08B2.13	WBGene00044935	0	NA	NA	NA	NA	NA
T08B2.14	WBGene00197441	0	NA	NA	NA	NA	NA
T08B2.15	WBGene00206356	10.0369	-0.251494	0.574364	-0.437866	0.661483	NA
T08B2.t1	WBGene00023344	0	NA	NA	NA	NA	NA
T08B6.1	WBGene00020351	0.157747	-0.030634	0.299841	-0.102168	0.918624	NA
T08B6.4	WBGene00020353	10.4046	-0.0992544	0.565258	-0.175591	0.860615	NA
T08B6.62	WBGene00195002	0	NA	NA	NA	NA	NA
T08B6.63	WBGene00199848	0	NA	NA	NA	NA	NA
T08B6.64	WBGene00206375	1.75381	0.315666	0.449979	0.701513	0.482983	NA
T08B6.9	WBGene00020356	8.13629	0.822493	0.571304	1.43968	0.149959	NA
T08D10.3	WBGene00011616	4.48072	-0.18543	0.565793	-0.327735	0.743112	NA
T08D10.4	WBGene00044148	3.203	-0.030528	0.507673	-0.0601331	0.95205	NA
T08D2.10	WBGene00195036	0.370319	-0.148562	0.301199	-0.493237	0.621845	NA
T08D2.11	WBGene00220062	12.3293	-1.0913	0.571714	-1.90882	0.0562852	NA
T08D2.4	WBGene00011609	6.16996	-0.642046	0.567043	-1.13227	0.25752	NA
T08D2.6	WBGene00011611	4.03913	0.206435	0.557958	0.369982	0.711396	NA
T08D2.9	WBGene00044700	17.4915	-0.0752864	0.546367	-0.137795	0.890403	NA
T08E11.8	WBGene00020364	14.6552	0.0896462	0.571168	0.156952	0.875282	NA
T08G11.10	WBGene00199971	0.341185	0.181385	0.299841	0.604939	0.545219	NA
T08G11.8	WBGene00197585	1.92711	0.21298	0.429588	0.495776	0.620052	NA
T08G11.9	WBGene00199622	2.04006	0.304365	0.464078	0.655849	0.511921	NA
T08G2.2	WBGene00020365	14.7972	0.0808861	0.574419	0.140814	0.888017	NA
T08G2.4	WBGene00195765	1.69426	0.498424	0.406856	1.22506	0.220551	NA
T08G2.5	WBGene00197588	0	NA	NA	NA	NA	NA
T08G2.6	WBGene00198600	0	NA	NA	NA	NA	NA
T08G2.7	WBGene00199219	1.16457	0.173201	0.376984	0.459439	0.645919	NA
T08G2.8	WBGene00199749	0	NA	NA	NA	NA	NA
T08G2.9	WBGene00199838	0	NA	NA	NA	NA	NA
T08G3.11	WBGene00011620	7.56227	0.0383968	0.568729	0.0675134	0.946173	NA
T08G3.13	WBGene00011621	6.49284	-0.411771	0.518563	-0.79406	0.42716	NA
T08G3.14	WBGene00077615	3.21467	-0.117225	0.520907	-0.225039	0.821949	NA
T08G3.15	WBGene00235091	1.63898	0.111031	0.41418	0.268075	0.788641	NA
T08G3.4	WBGene00011617	12.5464	-0.0291507	0.568423	-0.0512835	0.9591	NA
T08G3.6	WBGene00011618	6.57972	0.710712	0.569123	1.24879	0.211743	NA
T08G3.7	WBGene00011619	13.8248	0.0235724	0.574419	0.0410369	0.967266	NA
T08G5.11	WBGene00014511	0	NA	NA	NA	NA	NA
T08G5.13	WBGene00050930	5.1497	0.743267	0.545967	1.36138	0.173394	NA
T08G5.16	WBGene00077574	7.72227	0.534539	0.574576	0.93032	0.352206	NA
T08G5.18	WBGene00198945	0.12344	-0.030634	0.299841	-0.102168	0.918624	NA
T08G5.19	WBGene00219553	0.333405	0.181385	0.299841	0.604939	0.545219	NA
T08G5.2	WBGene00011623	4.16055	0.0572009	0.521296	0.109728	0.912625	NA
T08G5.4	WBGene00014834	9.47791	-0.224365	0.558002	-0.402085	0.687621	NA
T08G5.7	WBGene00011626	0.157747	-0.030634	0.299841	-0.102168	0.918624	NA
T08G5.8	WBGene00011627	2.92576	0.147105	0.514752	0.285779	0.775047	NA
T08G5.9	WBGene00011628	8.84255	0.417064	0.569103	0.732845	0.463653	NA
T08H10.3	WBGene00020370	6.89226	0.318384	0.566311	0.562208	0.573974	NA
T08H4.6	WBGene00196726	0	NA	NA	NA	NA	NA
T08H4.7	WBGene00197540	2.59003	0.426146	0.490237	0.869266	0.384701	NA
T08H4.8	WBGene00198505	0	NA	NA	NA	NA	NA
T08H4.9	WBGene00220063	0	NA	NA	NA	NA	NA
T09A12.6	WBGene00200918	0	NA	NA	NA	NA	NA
T09A12.8	WBGene00235275	2.77313	0.251642	0.489045	0.514559	0.606862	NA
T09A5.16	WBGene00196186	0	NA	NA	NA	NA	NA
T09A5.17	WBGene00197213	0	NA	NA	NA	NA	NA
T09A5.18	WBGene00197430	0	NA	NA	NA	NA	NA
T09A5.19	WBGene00198741	0	NA	NA	NA	NA	NA
T09A5.20	WBGene00199782	0.80581	0.169053	0.312106	0.541653	0.588057	NA
T09A5.21	WBGene00202125	0	NA	NA	NA	NA	NA
T09B4.13	WBGene00195926	2.1517	-0.120362	0.467204	-0.257621	0.796699	NA
T09B4.14	WBGene00196099	2.45424	0.227338	0.4545	0.500194	0.616939	NA
T09B4.15	WBGene00197549	0	NA	NA	NA	NA	NA
T09B4.16	WBGene00198554	2.27642	0.0430952	0.486214	0.0886343	0.929373	NA
T09B4.17	WBGene00200521	4.45699	0.239839	0.553437	0.433363	0.664751	NA
T09B4.18	WBGene00200634	0	NA	NA	NA	NA	NA
T09B4.19	WBGene00201901	1.37118	-0.169381	0.417686	-0.405523	0.685093	NA
T09B4.21	WBGene00220064	13.2797	-0.173116	0.567658	-0.304965	0.760393	NA
T09B4.22	WBGene00220065	1.55212	-0.349793	0.406745	-0.859981	0.389799	NA
T09B4.t1	WBGene00023135	4.85966	0.267501	0.558674	0.478815	0.63207	NA
T09B4.t2	WBGene00023136	0	NA	NA	NA	NA	NA
T09B9.10	WBGene00220066	7.70486	-1.16712	0.554782	-2.10374	0.0354009	NA
T09B9.7	WBGene00198868	0	NA	NA	NA	NA	NA
T09B9.8	WBGene00201408	2.50873	0.63321	0.489419	1.2938	0.195735	NA
T09B9.9	WBGene00202459	0	NA	NA	NA	NA	NA
T09D3.10	WBGene00195934	2.29732	0.0205509	0.446762	0.0459996	0.963311	NA
T09D3.11	WBGene00196478	0	NA	NA	NA	NA	NA
T09D3.12	WBGene00202071	0	NA	NA	NA	NA	NA
T09D3.3	WBGene00020384	13.2494	0.707975	0.57404	1.23332	0.217456	NA
T09D3.8	WBGene00044538	6.99091	0.167041	0.563387	0.296494	0.766853	NA
T09D3.9	WBGene00195171	4.96474	-0.139536	0.553609	-0.252048	0.801004	NA
T09E11.10	WBGene00011659	4.13275	-0.288687	0.521766	-0.553288	0.580066	NA
T09E11.12	WBGene00045103	5.63711	-0.27124	0.543584	-0.498984	0.617791	NA
T09E11.13	WBGene00200353	0	NA	NA	NA	NA	NA
T09E11.14	WBGene00200484	0	NA	NA	NA	NA	NA
T09E11.3	WBGene00011652	5.99509	0.101178	0.560901	0.180385	0.85685	NA
T09E11.6	WBGene00011655	13.0988	0.21853	0.564492	0.387127	0.698662	NA
T09E11.9	WBGene00011658	10.5553	0.191491	0.573501	0.333897	0.738457	NA
T09E8.6	WBGene00195386	14.0707	0.495384	0.548096	0.903826	0.366087	NA
T09F5.1	WBGene00011665	13.8623	-0.414932	0.573027	-0.724107	0.469	NA
T09F5.10	WBGene00011669	11.5612	0.363553	0.558873	0.650511	0.515362	NA
T09F5.13	WBGene00014837	14.2378	0.667703	0.566715	1.1782	0.238717	NA
T09F5.17	WBGene00077586	7.49559	-0.403529	0.558623	-0.722364	0.470071	NA
T09F5.18	WBGene00201016	0	NA	NA	NA	NA	NA
T09F5.19	WBGene00201834	0	NA	NA	NA	NA	NA
T09F5.2	WBGene00011666	4.94017	-0.030344	0.553047	-0.0548669	0.956245	NA
T09F5.20	WBGene00202514	3.4322	-0.374821	0.533092	-0.703109	0.481988	NA
T09F5.t1	WBGene00014512	0.806645	-0.035231	0.310443	-0.113486	0.909645	NA
T09H2.2	WBGene00235198	0	NA	NA	NA	NA	NA
T10A3.2	WBGene00195409	0	NA	NA	NA	NA	NA
T10A3.3	WBGene00199634	1.20015	0.0562216	0.377243	0.149033	0.881528	NA
T10A3.4	WBGene00200328	0	NA	NA	NA	NA	NA
T10A3.5	WBGene00201334	0.959326	-0.167671	0.328744	-0.510037	0.610025	NA
T10B10.10	WBGene00196809	3.72363	0.307009	0.553832	0.554336	0.579349	NA
T10B10.11	WBGene00197548	0	NA	NA	NA	NA	NA
T10B10.12	WBGene00198631	1.5559	0.255247	0.45238	0.564231	0.572597	NA
T10B10.13	WBGene00199789	0.246879	-0.101307	0.299841	-0.33787	0.735461	NA
T10B10.14	WBGene00201077	0	NA	NA	NA	NA	NA
T10B10.15	WBGene00201880	0.747041	-0.0218123	0.349898	-0.062339	0.950293	NA
T10B10.9	WBGene00011685	4.70087	0.0752238	0.533907	0.140893	0.887954	NA
T10B10.t1	WBGene00014514	0	NA	NA	NA	NA	NA
T10B10.t2	WBGene00014515	0	NA	NA	NA	NA	NA
T10B11.10	WBGene00197457	1.17913	-0.0941354	0.374218	-0.251552	0.801387	NA
T10B11.4	WBGene00020400	16.7896	-0.0181527	0.573555	-0.0316495	0.974752	NA
T10B11.9	WBGene00196234	0	NA	NA	NA	NA	NA
T10B5.12	WBGene00195420	3.8595	-0.0754073	0.513238	-0.146925	0.883192	NA
T10B5.13	WBGene00195501	6.65938	-0.379962	0.573265	-0.662803	0.507457	NA
T10B9.11	WBGene00045147	0.819491	0.0695641	0.337254	0.206266	0.836583	NA
T10B9.12	WBGene00200231	0.486086	-0.0416827	0.302354	-0.13786	0.890351	NA
T10B9.13	WBGene00202394	0	NA	NA	NA	NA	NA
T10B9.14	WBGene00219214	1.97745	0.275023	0.431551	0.63729	0.523936	NA
T10B9.t1	WBGene00014513	1.12637	-0.15549	0.397887	-0.39079	0.695952	NA
T10C6.16	WBGene00077607	4.52944	0.161947	0.566526	0.28586	0.774985	NA
T10C6.19	WBGene00200527	0.170592	0.110712	0.299841	0.369237	0.711951	NA
T10C6.2	WBGene00011686	3.05032	0.0842377	0.50251	0.167634	0.866871	NA
T10C6.20	WBGene00201337	0	NA	NA	NA	NA	NA
T10C6.7	WBGene00011689	17.3694	0.360103	0.531741	0.677215	0.49827	NA
T10C6.9	WBGene00011690	1.69381	0.109501	0.445554	0.245763	0.805866	NA
T10D4.1	WBGene00020406	7.22337	-0.173425	0.564355	-0.307298	0.758616	NA
T10D4.11	WBGene00020410	5.93387	0.120478	0.561124	0.214708	0.829995	NA
T10D4.14	WBGene00044889	3.91427	-0.402501	0.518991	-0.775545	0.438018	NA
T10D4.15	WBGene00077522	16.7975	-0.158814	0.534338	-0.297217	0.766301	NA
T10D4.16	WBGene00197562	0	NA	NA	NA	NA	NA
T10D4.17	WBGene00198444	0	NA	NA	NA	NA	NA
T10D4.18	WBGene00199183	0	NA	NA	NA	NA	NA
T10D4.7	WBGene00020409	8.21537	0.373398	0.574255	0.65023	0.515544	NA
T10E10.10	WBGene00197862	0.170592	0.110712	0.299841	0.369237	0.711951	NA
T10E10.11	WBGene00198474	1.10141	0.337011	0.350309	0.962039	0.33603	NA
T10E10.12	WBGene00199678	0.315493	-0.101307	0.299841	-0.33787	0.735461	NA
T10E10.8	WBGene00195540	0	NA	NA	NA	NA	NA
T10E10.9	WBGene00196849	2.52935	-0.29047	0.472427	-0.614846	0.538657	NA
T10E9.11	WBGene00196116	0	NA	NA	NA	NA	NA
T10E9.12	WBGene00199297	1.12992	-0.112269	0.346666	-0.323853	0.746049	NA
T10E9.13	WBGene00200773	0	NA	NA	NA	NA	NA
T10E9.6	WBGene00020416	4.11967	-0.479422	0.509376	-0.941195	0.346605	NA
T10H10.4	WBGene00196411	0.341185	0.181385	0.299841	0.604939	0.545219	NA
T10H10.5	WBGene00199255	0	NA	NA	NA	NA	NA
T10H10.6	WBGene00200778	0.341185	0.181385	0.299841	0.604939	0.545219	NA
T10H10.7	WBGene00201262	1.61329	-0.0581204	0.38347	-0.151564	0.879531	NA
T10H4.1	WBGene00014839	3.28953	0.107651	0.508816	0.211572	0.832441	NA
T10H4.16	WBGene00189972	0	NA	NA	NA	NA	NA
T10H4.17	WBGene00189973	0	NA	NA	NA	NA	NA
T10H4.18	WBGene00197774	0	NA	NA	NA	NA	NA
T10H4.19	WBGene00199021	0	NA	NA	NA	NA	NA
T10H4.4	WBGene00011697	8.31432	0.247919	0.569505	0.435324	0.663327	NA
T10H9.10	WBGene00198169	2.06507	-0.096066	0.455264	-0.211012	0.832878	NA
T10H9.9	WBGene00197525	0.333405	0.181385	0.299841	0.604939	0.545219	NA
T11A5.10	WBGene00200533	0.656678	0.0178887	0.306026	0.0584547	0.953386	NA
T11A5.8	WBGene00077499	6.9168	0.834659	0.570653	1.46264	0.143566	NA
T11A5.9	WBGene00198253	0	NA	NA	NA	NA	NA
T11B7.6	WBGene00044914	2.05886	0.157864	0.435994	0.362079	0.717293	NA
T11F1.10	WBGene00196048	1.9026	0.150066	0.458187	0.327522	0.743273	NA
T11F8.1	WBGene00020433	8.8091	-0.095471	0.572404	-0.166789	0.867536	NA
T11F8.2	WBGene00020434	5.90551	-0.141497	0.558466	-0.253367	0.799984	NA
T11F8.4	WBGene00020435	9.6105	0.0253898	0.572311	0.0443635	0.964615	NA
T11F8.5	WBGene00044499	5.68448	0.17828	0.558076	0.319455	0.749381	NA
T11F9.1	WBGene00011709	12.9341	-0.51634	0.573861	-0.899765	0.368245	NA
T11F9.10	WBGene00011712	11.6582	-0.190674	0.573583	-0.332426	0.739568	NA
T11F9.13	WBGene00011714	1.67245	0.311311	0.420559	0.740232	0.459159	NA
T11F9.14	WBGene00011715	1.52382	0.0148174	0.40376	0.0366985	0.970725	NA
T11F9.15	WBGene00014517	0.643833	-0.0903177	0.305788	-0.295361	0.767718	NA
T11F9.16	WBGene00014518	2.17144	0.471423	0.451486	1.04416	0.296412	NA
T11F9.19	WBGene00011716	11.8282	0.125582	0.571882	0.219594	0.826187	NA
T11F9.21	WBGene00194712	9.96565	0.309435	0.571977	0.540992	0.588513	NA
T11F9.22	WBGene00194784	1.29691	0.0219945	0.417204	0.0527187	0.957956	NA
T11F9.23	WBGene00196500	0.648899	0.0160165	0.305913	0.0523564	0.958245	NA
T11F9.24	WBGene00196620	0	NA	NA	NA	NA	NA
T11F9.25	WBGene00196835	0	NA	NA	NA	NA	NA
T11F9.26	WBGene00199204	0.166703	0.110712	0.299841	0.369237	0.711951	NA
T11F9.27	WBGene00200423	2.0283	-0.362023	0.443049	-0.817119	0.413861	NA
T11F9.28	WBGene00201482	0.170592	0.110712	0.299841	0.369237	0.711951	NA
T11F9.29	WBGene00202274	1.41829	0.292676	0.421718	0.694009	0.487676	NA
T11F9.30	WBGene00202427	0.841293	0.272725	0.321088	0.849379	0.39567	NA
T11F9.7	WBGene00011710	6.06877	0.147744	0.560266	0.263704	0.792008	NA
T11G6.11	WBGene00255441	4.117	-0.440795	0.537446	-0.820166	0.412121	NA
T11G6.7	WBGene00011721	9.13715	0.134229	0.561397	0.239098	0.81103	NA
T12A2.19	WBGene00199841	0	NA	NA	NA	NA	NA
T12A2.20	WBGene00200787	0	NA	NA	NA	NA	NA
T12A2.3	WBGene00020438	2.73627	0.663071	0.502848	1.31863	0.187293	NA
T12A2.6	WBGene00020440	11.3809	0.244547	0.574445	0.42571	0.670319	NA
T12A7.10	WBGene00194933	2.37066	-0.181439	0.480234	-0.377813	0.705569	NA
T12A7.11	WBGene00196702	2.56445	0.30765	0.522313	0.589015	0.555851	NA
T12A7.12	WBGene00200650	1.01189	0.321672	0.343751	0.935771	0.349391	NA
T12A7.9	WBGene00185100	3.59366	-0.178051	0.510297	-0.348917	0.727152	NA
T12B3.10	WBGene00220067	0	NA	NA	NA	NA	NA
T12B3.7	WBGene00196629	0.251999	-0.101307	0.299841	-0.33787	0.735461	NA
T12B3.8	WBGene00198929	2.39847	-0.00349791	0.467876	-0.00747615	0.994035	NA
T12B5.14	WBGene00050913	3.96142	-0.202804	0.540054	-0.375525	0.70727	NA
T12B5.15	WBGene00050914	7.40776	-0.468368	0.574307	-0.815536	0.414765	NA
T12B5.16	WBGene00197530	0	NA	NA	NA	NA	NA
T12B5.17	WBGene00198514	0	NA	NA	NA	NA	NA
T12B5.9	WBGene00023345	4.16138	-0.0838494	0.526724	-0.159191	0.873519	NA
T12C9.10	WBGene00202262	1.00411	0.31305	0.339999	0.920738	0.357187	NA
T12C9.8	WBGene00200821	0.370319	-0.148562	0.301199	-0.493237	0.621845	NA
T12C9.9	WBGene00201483	0	NA	NA	NA	NA	NA
T12D8.11	WBGene00198950	2.23984	-0.289897	0.50119	-0.578416	0.562983	NA
T12D8.12	WBGene00220068	14.0949	0.942295	0.570573	1.65149	0.0986387	NA
T12E12.44	WBGene00201749	1.08817	0.199249	0.373757	0.5331	0.593965	NA
T12G3.10	WBGene00201015	2.23728	0.0473686	0.494958	0.0957022	0.923757	NA
T12G3.11	WBGene00235284	2.7593	0.190205	0.512848	0.370879	0.710727	NA
T12G3.9	WBGene00200018	1.77793	-0.121539	0.4522	-0.268774	0.788104	NA
T13A10.1	WBGene00020468	9.72828	0.705483	0.570843	1.23586	0.21651	NA
T13A10.62	WBGene00200832	0	NA	NA	NA	NA	NA
T13A10.63	WBGene00201622	0	NA	NA	NA	NA	NA
T13A10.64	WBGene00235303	2.69713	0.492746	0.495512	0.994418	0.320019	NA
T13B5.10	WBGene00197478	0.698658	-0.116102	0.320426	-0.362338	0.7171	NA
T13B5.11	WBGene00198255	0.341185	0.181385	0.299841	0.604939	0.545219	NA
T13B5.9	WBGene00020476	11.1787	0.662874	0.574532	1.15376	0.248598	NA
T13B5.t1	WBGene00023346	1.25842	-0.0759881	0.407289	-0.18657	0.851998	NA
T13B5.t2	WBGene00023137	1.59193	-0.152627	0.410668	-0.371656	0.710149	NA
T13C5.10	WBGene00206360	2.89529	0.046938	0.498351	0.0941865	0.924961	NA
T13C5.2	WBGene00020483	4.07176	0.40763	0.547189	0.744953	0.4563	NA
T13C5.3	WBGene00020484	5.08576	0.47295	0.540666	0.874755	0.381707	NA
T13C5.7	WBGene00020487	5.4832	-0.0693228	0.555961	-0.12469	0.900769	NA
T13C5.9	WBGene00195168	4.62813	-0.0380152	0.532744	-0.0713574	0.943113	NA
T13E5.1	WBGene00220069	3.24721	-0.0340693	0.475286	-0.0716817	0.942855	NA
T13F2.9	WBGene00011748	12.8664	0.490937	0.569084	0.862678	0.388314	NA
T13F3.10	WBGene00195117	0	NA	NA	NA	NA	NA
T13F3.9	WBGene00044653	10.7384	0.505003	0.569296	0.887065	0.375044	NA
T13G4.7	WBGene00020494	11.5354	0.725906	0.573081	1.26667	0.205272	NA
T13H10.10	WBGene00198359	1.04102	0.0981087	0.36476	0.268968	0.787954	NA
T13H10.11	WBGene00198832	0	NA	NA	NA	NA	NA
T13H10.12	WBGene00198867	0	NA	NA	NA	NA	NA
T13H10.13	WBGene00198993	0	NA	NA	NA	NA	NA
T13H10.14	WBGene00200354	0	NA	NA	NA	NA	NA
T13H10.15	WBGene00200463	0	NA	NA	NA	NA	NA
T13H10.16	WBGene00200975	1.5469	-0.124671	0.457683	-0.272396	0.785318	NA
T13H10.17	WBGene00201272	3.51604	-0.326215	0.509331	-0.640476	0.521863	NA
T13H10.4	WBGene00195384	0	NA	NA	NA	NA	NA
T13H10.5	WBGene00195852	0.834944	-0.0417203	0.314796	-0.132531	0.894564	NA
T13H10.6	WBGene00196161	0	NA	NA	NA	NA	NA
T13H10.7	WBGene00196943	0.377998	-0.150697	0.301263	-0.500216	0.616923	NA
T13H10.8	WBGene00197315	0	NA	NA	NA	NA	NA
T13H10.9	WBGene00197813	1.1847	0.17266	0.378947	0.45563	0.648656	NA
T13H2.6	WBGene00195782	0	NA	NA	NA	NA	NA
T13H2.7	WBGene00196407	0	NA	NA	NA	NA	NA
T13H2.8	WBGene00199327	0.884656	0.0478958	0.346179	0.138356	0.889959	NA
T13H2.9	WBGene00200319	0	NA	NA	NA	NA	NA
T14B1.4	WBGene00197115	0	NA	NA	NA	NA	NA
T14B1.5	WBGene00200481	0	NA	NA	NA	NA	NA
T14B4.10	WBGene00194987	3.48612	-0.191782	0.504826	-0.379896	0.704023	NA
T14B4.11	WBGene00195602	1.17402	0.105803	0.35037	0.301975	0.762671	NA
T14B4.12	WBGene00195604	3.35946	-0.991969	0.51104	-1.94108	0.0522485	NA
T14B4.13	WBGene00197502	1.62013	0.0271875	0.437476	0.0621463	0.950446	NA
T14B4.14	WBGene00199063	0.891447	0.225901	0.348009	0.649123	0.516259	NA
T14B4.15	WBGene00200081	1.08277	-0.232067	0.36762	-0.631269	0.527865	NA
T14B4.16	WBGene00201182	1.62023	0.12113	0.409469	0.295822	0.767366	NA
T14B4.17	WBGene00201327	0	NA	NA	NA	NA	NA
T14B4.18	WBGene00201652	0.170592	0.110712	0.299841	0.369237	0.711951	NA
T14B4.t1	WBGene00023138	2.42332	-0.253217	0.458782	-0.551934	0.580994	NA
T14D7.4	WBGene00197090	1.5181	0.265381	0.408303	0.649962	0.515717	NA
T14E8.2	WBGene00020505	4.86645	0.365625	0.552253	0.662061	0.507932	NA
T14E8.5	WBGene00196289	0.166703	0.110712	0.299841	0.369237	0.711951	NA
T14E8.6	WBGene00201330	1.14778	-0.170989	0.404558	-0.422655	0.672547	NA
T14E8.7	WBGene00202424	0.883326	0.0541104	0.370193	0.146168	0.883789	NA
T14F9.10	WBGene00196676	0.451779	-0.0306829	0.301749	-0.101684	0.919008	NA
T14F9.11	WBGene00196685	1.57686	-0.0636009	0.431457	-0.14741	0.882809	NA
T14F9.12	WBGene00197403	0.562373	-0.19914	0.303905	-0.65527	0.512294	NA
T14F9.13	WBGene00198023	16.7847	0.225781	0.545575	0.413841	0.67899	NA
T14F9.14	WBGene00198292	3.15207	-0.304275	0.528994	-0.575195	0.56516	NA
T14F9.15	WBGene00198973	0	NA	NA	NA	NA	NA
T14F9.16	WBGene00199762	0	NA	NA	NA	NA	NA
T14F9.17	WBGene00199772	0.664351	-0.0985821	0.306335	-0.321812	0.747595	NA
T14F9.18	WBGene00200783	0	NA	NA	NA	NA	NA
T14F9.19	WBGene00201526	0.955436	-0.168782	0.328262	-0.514168	0.607135	NA
T14F9.20	WBGene00201577	0.404626	-0.158036	0.301552	-0.524077	0.600225	NA
T14F9.21	WBGene00201812	0	NA	NA	NA	NA	NA
T14F9.22	WBGene00220070	2.2524	0.0414974	0.468478	0.0885792	0.929416	NA
T14F9.6	WBGene00195797	0.333405	0.181385	0.299841	0.604939	0.545219	NA
T14F9.7	WBGene00195907	2.1353	-0.0262586	0.490228	-0.0535641	0.957282	NA
T14F9.8	WBGene00196145	2.55055	-0.320128	0.486194	-0.658436	0.510258	NA
T14F9.9	WBGene00196399	0	NA	NA	NA	NA	NA
T14F9.t1	WBGene00023139	8.28921	0.330614	0.572805	0.577185	0.563815	NA
T14G10.10	WBGene00200164	9.05632	-0.215788	0.571863	-0.377342	0.705919	NA
T14G10.9	WBGene00196695	2.63823	0.236916	0.500122	0.473717	0.635702	NA
T14G11.4	WBGene00195895	6.25869	0.758809	0.572758	1.32483	0.185227	NA
T14G11.5	WBGene00196432	0	NA	NA	NA	NA	NA
T14G11.6	WBGene00197055	0	NA	NA	NA	NA	NA
T14G12.10	WBGene00198665	1.8869	-0.217891	0.427273	-0.509957	0.610082	NA
T14G12.11	WBGene00219411	14.9188	-0.0716055	0.574575	-0.124623	0.900822	NA
T14G12.12	WBGene00235110	14.8085	0.238003	0.573837	0.414757	0.67832	NA
T14G12.6	WBGene00020515	4.9678	0.207667	0.541154	0.383748	0.701165	NA
T14G12.8	WBGene00196153	0.832337	0.189805	0.342815	0.553666	0.579808	NA
T14G12.9	WBGene00197554	0.895778	-0.0711229	0.348639	-0.204002	0.838352	NA
T14G8.2	WBGene00011770	16.9535	1.46652	0.564887	2.59613	0.00942791	NA
T14G8.5	WBGene00196160	0.571329	-0.0749779	0.304574	-0.246173	0.805548	NA
T14G8.t1	WBGene00014519	5.17515	-0.216276	0.553548	-0.390709	0.696012	NA
T15B12.2	WBGene00020531	15.2049	0.821453	0.564494	1.4552	0.145613	NA
T15B12.t1	WBGene00023140	0.87437	-0.0695082	0.368776	-0.188483	0.850498	NA
T15B7.10	WBGene00020522	15.1027	0.00997716	0.574326	0.0173719	0.98614	NA
T15B7.18	WBGene00195444	1.79333	-0.0928586	0.395181	-0.234977	0.814226	NA
T15B7.19	WBGene00202492	1.57558	-0.212689	0.383523	-0.554568	0.57919	NA
T15D6.1	WBGene00011778	7.43939	-0.240563	0.555653	-0.432937	0.665061	NA
T15D6.10	WBGene00011784	8.5135	0.242845	0.571445	0.424966	0.670862	NA
T15D6.11	WBGene00011785	7.16754	0.107456	0.566275	0.18976	0.849497	NA
T15D6.12	WBGene00011786	5.61158	0.265086	0.534764	0.495706	0.620102	NA
T15D6.5	WBGene00011780	6.5098	-0.335198	0.561788	-0.596663	0.550732	NA
T15D6.8	WBGene00011782	7.55509	-0.106551	0.572603	-0.186082	0.85238	NA
T15D6.9	WBGene00011783	8.35297	0.142082	0.569909	0.249306	0.803124	NA
T15H9.4	WBGene00011789	6.79882	-1.01625	0.570716	-1.78065	0.0749695	NA
T15H9.5	WBGene00011790	6.15568	0.00642472	0.574323	0.0111866	0.991075	NA
T15H9.8	WBGene00220071	3.14084	-0.312381	0.532396	-0.586747	0.557374	NA
T16A1.2	WBGene00020533	14.3198	-0.380438	0.571198	-0.666035	0.505389	NA
T16A1.4	WBGene00020535	4.76332	0.402372	0.535279	0.751705	0.452229	NA
T16A1.5	WBGene00020536	2.48688	0.218627	0.454598	0.480922	0.630572	NA
T16A9.6	WBGene00200847	0	NA	NA	NA	NA	NA
T16D1.1	WBGene00020539	4.04534	0.508177	0.542029	0.937546	0.348478	NA
T16D1.t1	WBGene00023141	0	NA	NA	NA	NA	NA
T16G1.13	WBGene00194787	1.73825	0.257752	0.418226	0.616298	0.537698	NA
T16G1.14	WBGene00197654	0	NA	NA	NA	NA	NA
T16G1.15	WBGene00197834	1.7195	0.286572	0.425694	0.673187	0.500828	NA
T16G1.16	WBGene00198791	0	NA	NA	NA	NA	NA
T16G1.17	WBGene00198827	0.588064	0.0429647	0.304845	0.14094	0.887918	NA
T16G12.10	WBGene00044222	2.28798	-0.0677219	0.49309	-0.137342	0.890761	NA
T16G12.4	WBGene00011805	8.39075	0.160296	0.573702	0.279406	0.779933	NA
T16G12.7	WBGene00011808	5.49871	0.0951061	0.552117	0.172257	0.863235	NA
T16G12.8	WBGene00011809	17.3872	0.522893	0.551739	0.947718	0.343273	NA
T16G12.9	WBGene00011810	8.93215	0.0734205	0.56166	0.130721	0.895996	NA
T16H12.1	WBGene00011811	14.941	-0.752822	0.566713	-1.3284	0.184046	NA
T16H12.13	WBGene00194725	5.31574	-0.0485148	0.557041	-0.0870937	0.930597	NA
T16H12.2	WBGene00011812	6.26292	-0.474631	0.546085	-0.869151	0.384765	NA
T17A3.12	WBGene00020548	0.246879	-0.101307	0.299841	-0.33787	0.735461	NA
T18D3.10	WBGene00196032	0	NA	NA	NA	NA	NA
T18D3.11	WBGene00196199	0.333405	0.181385	0.299841	0.604939	0.545219	NA
T18D3.12	WBGene00197153	0.921469	0.148	0.353895	0.418204	0.675798	NA
T18D3.13	WBGene00200284	0	NA	NA	NA	NA	NA
T18D3.14	WBGene00202278	0	NA	NA	NA	NA	NA
T18D3.t1	WBGene00014520	0.685813	-0.215378	0.306174	-0.703451	0.481775	NA
T18H9.10	WBGene00201246	2.75073	-0.609537	0.515324	-1.18282	0.236879	NA
T18H9.8	WBGene00196137	0.324449	0.0400391	0.299841	0.133535	0.893771	NA
T18H9.9	WBGene00198476	1.83364	-0.13838	0.453307	-0.305268	0.760162	NA
T19A5.10	WBGene00198979	0.170592	0.110712	0.299841	0.369237	0.711951	NA
T19A5.11	WBGene00200176	0.619758	-0.208212	0.305204	-0.682205	0.495109	NA
T19A5.12	WBGene00201014	0.251999	-0.101307	0.299841	-0.33787	0.735461	NA
T19A5.13	WBGene00196777	2.07825	-0.106351	0.460641	-0.230875	0.817412	NA
T19A5.7	WBGene00197868	1.78398	-0.200021	0.424664	-0.471011	0.637633	NA
T19A5.8	WBGene00198276	4.80296	0.540451	0.565772	0.955245	0.339454	NA
T19A5.9	WBGene00198641	1.83644	0.478649	0.437059	1.09516	0.273446	NA
T19A6.5	WBGene00198884	0	NA	NA	NA	NA	NA
T19A6.6	WBGene00199915	0	NA	NA	NA	NA	NA
T19B10.12	WBGene00050898	2.3656	-0.270454	0.477251	-0.566691	0.570924	NA
T19B10.13	WBGene00197289	0	NA	NA	NA	NA	NA
T19B10.14	WBGene00198039	0	NA	NA	NA	NA	NA
T19B10.15	WBGene00198569	0.656678	0.0178887	0.306026	0.0584547	0.953386	NA
T19B10.16	WBGene00199119	1.81346	0.155189	0.426158	0.364158	0.71574	NA
T19B10.17	WBGene00199717	1.34249	-0.193762	0.395862	-0.489468	0.62451	NA
T19B4.8	WBGene00044930	0	NA	NA	NA	NA	NA
T19B4.9	WBGene00195448	0	NA	NA	NA	NA	NA
T19C11.1	WBGene00198755	1.22328	0.126967	0.356816	0.355834	0.721965	NA
T19C11.2	WBGene00198960	1.25487	0.247648	0.39051	0.634164	0.525974	NA
T19C11.3	WBGene00199853	1.04457	-0.228513	0.366365	-0.623731	0.532804	NA
T19C3.11	WBGene00220072	8.65097	0.335116	0.571787	0.586085	0.557818	NA
T19C4.10	WBGene00014841	6.46349	-0.130472	0.573911	-0.227338	0.820161	NA
T19C4.11	WBGene00045169	0	NA	NA	NA	NA	NA
T19C4.12	WBGene00045170	0	NA	NA	NA	NA	NA
T19C4.15	WBGene00195342	2.66232	0.155104	0.46087	0.336546	0.736459	NA
T19C4.16	WBGene00196056	0.170592	0.110712	0.299841	0.369237	0.711951	NA
T19C4.17	WBGene00196066	0	NA	NA	NA	NA	NA
T19C4.18	WBGene00196201	2.25017	-0.0482401	0.444415	-0.108547	0.913562	NA
T19C4.19	WBGene00196822	0	NA	NA	NA	NA	NA
T19C4.20	WBGene00197225	1.85427	-0.0320568	0.427631	-0.0749637	0.940244	NA
T19C4.21	WBGene00197603	0	NA	NA	NA	NA	NA
T19C4.22	WBGene00199295	0.246879	-0.101307	0.299841	-0.33787	0.735461	NA
T19C4.23	WBGene00200071	0	NA	NA	NA	NA	NA
T19C4.24	WBGene00219420	17.5121	0.82713	0.549798	1.50443	0.132472	NA
T19C4.t1	WBGene00014521	0	NA	NA	NA	NA	NA
T19C9.11	WBGene00077627	1.98006	0.111607	0.456929	0.244255	0.807033	NA
T19C9.6	WBGene00011842	1.2319	-0.0571261	0.384106	-0.148725	0.881771	NA
T19C9.9	WBGene00050933	0.787791	-0.125474	0.308468	-0.406764	0.684181	NA
T19D12.11	WBGene00195800	0	NA	NA	NA	NA	NA
T19D12.12	WBGene00196647	0	NA	NA	NA	NA	NA
T19D12.13	WBGene00197164	0.745811	-0.0165204	0.327221	-0.0504868	0.959734	NA
T19D12.14	WBGene00198435	2.09499	0.407385	0.468602	0.869363	0.384649	NA
T19D12.3	WBGene00020578	7.04611	-0.0926443	0.573987	-0.161405	0.871775	NA
T19D12.5	WBGene00020580	17.2933	-0.0185899	0.548224	-0.0339093	0.972949	NA
T19D2.10	WBGene00201377	1.86623	-0.104624	0.472371	-0.221487	0.824713	NA
T19D2.11	WBGene00202404	4.60526	-0.148129	0.522392	-0.283559	0.776748	NA
T19D2.5	WBGene00195297	0	NA	NA	NA	NA	NA
T19D2.6	WBGene00196180	1.86824	0.570174	0.464146	1.22844	0.219283	NA
T19D2.7	WBGene00196277	0.333405	0.181385	0.299841	0.604939	0.545219	NA
T19D2.8	WBGene00198385	0.964732	0.255521	0.360297	0.709197	0.478203	NA
T19D2.9	WBGene00200186	1.61117	-0.0738265	0.43716	-0.168878	0.865893	NA
T19D7.10	WBGene00201562	0	NA	NA	NA	NA	NA
T19D7.11	WBGene00202352	0	NA	NA	NA	NA	NA
T19D7.8	WBGene00196156	0	NA	NA	NA	NA	NA
T19D7.9	WBGene00196657	0	NA	NA	NA	NA	NA
T19E7.22	WBGene00195378	0	NA	NA	NA	NA	NA
T19E7.23	WBGene00196252	1.38964	-0.0999983	0.397393	-0.251636	0.801323	NA
T19E7.24	WBGene00197238	3.41642	0.718178	0.513371	1.39895	0.161829	NA
T19E7.25	WBGene00198300	0	NA	NA	NA	NA	NA
T19E7.26	WBGene00199642	1.76587	0.389466	0.451846	0.861944	0.388718	NA
T19E7.27	WBGene00200201	3.29165	0.486067	0.531566	0.914406	0.360504	NA
T19E7.29	WBGene00220073	5.44291	0.7555	0.569536	1.32652	0.184668	NA
T19F4.2	WBGene00195662	0	NA	NA	NA	NA	NA
T19F4.3	WBGene00197802	1.36931	0.410371	0.378464	1.08431	0.278229	NA
T19F4.4	WBGene00197875	0	NA	NA	NA	NA	NA
T19F4.5	WBGene00199168	0	NA	NA	NA	NA	NA
T19F4.6	WBGene00199451	2.26553	0.228571	0.477794	0.478387	0.632375	NA
T19F4.7	WBGene00199480	0.99781	-0.114337	0.386051	-0.296171	0.767099	NA
T19F4.8	WBGene00200215	1.11608	0.0920475	0.397097	0.231801	0.816693	NA
T19H12.12	WBGene00044282	4.93465	0.797266	0.550898	1.44721	0.147838	NA
T19H12.13	WBGene00199861	0.841293	0.272725	0.321088	0.849379	0.39567	NA
T19H12.14	WBGene00201371	0	NA	NA	NA	NA	NA
T19H12.6	WBGene00020590	12.8604	0.290349	0.566627	0.512417	0.608359	NA
T19H5.5	WBGene00044806	5.94522	-0.161545	0.56525	-0.285794	0.775036	NA
T19H5.7	WBGene00045414	0.985018	0.0148306	0.331959	0.0446759	0.964366	NA
T20B12.11	WBGene00198669	0	NA	NA	NA	NA	NA
T20B12.12	WBGene00220074	1.48902	0.163827	0.405252	0.404259	0.686022	NA
T20B12.4	WBGene00020602	15.2915	0.486708	0.561863	0.86624	0.386359	NA
T20B12.5	WBGene00020603	5.43922	1.00664	0.559117	1.80041	0.0717952	NA
T20B5.4	WBGene00196763	0.157747	-0.030634	0.299841	-0.102168	0.918624	NA
T20B5.5	WBGene00201353	0	NA	NA	NA	NA	NA
T20B6.2	WBGene00020598	15.7589	-0.207937	0.573816	-0.362375	0.717072	NA
T20D3.12	WBGene00014522	0	NA	NA	NA	NA	NA
T20D3.13	WBGene00014523	0.665634	0.135517	0.316603	0.428034	0.668626	NA
T20D4.10	WBGene00020616	2.72046	-0.260734	0.491863	-0.530094	0.596047	NA
T20D4.11	WBGene00020617	5.86746	-0.23621	0.544002	-0.434208	0.664138	NA
T20D4.12	WBGene00020618	6.84304	0.0389846	0.562326	0.0693273	0.944729	NA
T20D4.15	WBGene00020620	4.07103	0.098028	0.543482	0.18037	0.856862	NA
T20D4.17	WBGene00020622	6.46882	0.0604014	0.545669	0.110692	0.91186	NA
T20D4.19	WBGene00020624	3.70376	-0.186547	0.531578	-0.35093	0.725641	NA
T20D4.20	WBGene00044718	2.2932	-0.133577	0.449768	-0.296991	0.766473	NA
T20D4.7	WBGene00020613	3.80864	-0.0857769	0.520391	-0.164832	0.869076	NA
T20D4.8	WBGene00020614	8.06703	0.370459	0.559321	0.662338	0.507755	NA
T20D4.9	WBGene00020615	11.7345	-0.00786639	0.559752	-0.0140533	0.988787	NA
T20F10.10	WBGene00198011	0	NA	NA	NA	NA	NA
T20F10.8	WBGene00077765	4.46033	0.14811	0.551239	0.268685	0.788172	NA
T20F10.9	WBGene00196101	6.0388	0.426224	0.564085	0.755603	0.449887	NA
T20F5.1	WBGene00023142	5.73343	-0.122748	0.566	-0.21687	0.82831	NA
T20F7.3	WBGene00020631	7.42533	0.0865566	0.573245	0.150994	0.87998	NA
T20G5.16	WBGene00201285	1.61363	0.249479	0.43823	0.569287	0.569161	NA
T20G5.17	WBGene00202069	0	NA	NA	NA	NA	NA
T21B10.10	WBGene00198312	1.6695	-0.0888724	0.439046	-0.202421	0.839587	NA
T21B10.11	WBGene00199095	2.38223	-0.210567	0.506591	-0.415655	0.677662	NA
T21B10.12	WBGene00200500	0.864078	-0.234394	0.308512	-0.759755	0.447401	NA
T21B10.13	WBGene00201138	0	NA	NA	NA	NA	NA
T21B10.8	WBGene00196374	4.40275	-0.496914	0.529157	-0.939067	0.347696	NA
T21B10.9	WBGene00196442	6.88701	0.143735	0.55466	0.259141	0.795526	NA
T21B4.18	WBGene00195902	0	NA	NA	NA	NA	NA
T21B4.19	WBGene00200885	0	NA	NA	NA	NA	NA
T21B4.20	WBGene00220075	0.68237	0.241443	0.305326	0.790773	0.429077	NA
T21B4.21	WBGene00220076	1.20621	-0.269943	0.38277	-0.705236	0.480663	NA
T21B4.3	WBGene00011877	6.35703	0.288094	0.56739	0.507753	0.611626	NA
T21B4.t1	WBGene00014524	0	NA	NA	NA	NA	NA
T21B6.10	WBGene00197522	1.39387	0.165984	0.37107	0.447311	0.65465	NA
T21B6.11	WBGene00199046	0	NA	NA	NA	NA	NA
T21B6.12	WBGene00199608	3.72847	1.17339	0.524853	2.23566	0.0253743	NA
T21B6.13	WBGene00199839	1.14655	-0.163494	0.399646	-0.409098	0.682468	NA
T21B6.14	WBGene00200578	0	NA	NA	NA	NA	NA
T21B6.15	WBGene00200642	0.438933	-0.167647	0.301985	-0.55515	0.578792	NA
T21B6.16	WBGene00201110	7.73216	-0.583766	0.572879	-1.019	0.308201	NA
T21B6.17	WBGene00202167	2.13708	0.385519	0.466108	0.827103	0.408178	NA
T21B6.6	WBGene00195472	2.07062	-0.193455	0.456888	-0.423419	0.67199	NA
T21B6.7	WBGene00195572	0.540912	-0.064377	0.304002	-0.211765	0.832291	NA
T21B6.8	WBGene00196253	1.91273	0.353591	0.456482	0.774601	0.438575	NA
T21B6.9	WBGene00197086	0.294032	0.0400391	0.299841	0.133535	0.893771	NA
T21C12.10	WBGene00200198	1.38476	0.227938	0.424291	0.537219	0.591116	NA
T21C12.11	WBGene00201882	1.52582	-0.159666	0.428114	-0.372953	0.709184	NA
T21C12.12	WBGene00220077	13.5534	-0.489864	0.556315	-0.880552	0.37856	NA
T21C12.9	WBGene00198818	0	NA	NA	NA	NA	NA
T21C9.14	WBGene00196710	1.25336	-0.164698	0.383701	-0.429235	0.667752	NA
T21C9.15	WBGene00197501	1.93056	-0.14098	0.433849	-0.324951	0.745218	NA
T21C9.16	WBGene00201098	2.30121	0.0208012	0.442965	0.0469589	0.962546	NA
T21C9.17	WBGene00201900	0.879436	0.0528771	0.369749	0.143008	0.886284	NA
T21C9.9	WBGene00011895	9.64808	0.569273	0.573685	0.992309	0.321047	NA
T21D12.14	WBGene00045177	6.02929	-0.44182	0.57385	-0.769923	0.441346	NA
T21D9.2	WBGene00020645	10.2569	-0.203866	0.574493	-0.354863	0.722692	NA
T21D9.3	WBGene00195598	0.694768	-0.117142	0.319801	-0.366296	0.714144	NA
T21D9.4	WBGene00197132	1.50053	0.481116	0.438361	1.09753	0.272408	NA
T21D9.5	WBGene00198163	0.562373	-0.19914	0.303905	-0.65527	0.512294	NA
T21D9.6	WBGene00198963	1.26777	0.247462	0.391444	0.632178	0.527271	NA
T21E12.3	WBGene00020655	12.5768	-0.117182	0.573069	-0.204482	0.837977	NA
T21E12.5	WBGene00020656	4.01536	-0.254825	0.53766	-0.473951	0.635535	NA
T21E12.6	WBGene00196196	0.290142	0.0400391	0.299841	0.133535	0.893771	NA
T21E12.7	WBGene00197447	0	NA	NA	NA	NA	NA
T21E12.8	WBGene00199407	0.328339	0.0400391	0.299841	0.133535	0.893771	NA
T21E3.2	WBGene00020653	6.69813	0.0409344	0.569377	0.0718932	0.942687	NA
T21E8.4	WBGene00011902	6.16347	0.486113	0.573576	0.847512	0.39671	NA
T21E8.5	WBGene00011903	10.3333	-1.05128	0.574485	-1.82996	0.0672563	NA
T21E8.6	WBGene00164971	1.85427	-0.0320568	0.427631	-0.0749637	0.940244	NA
T21E8.7	WBGene00164972	4.92817	0.240215	0.556293	0.431814	0.665877	NA
T21F2.2	WBGene00197390	1.99428	-0.285154	0.458544	-0.621868	0.534029	NA
T21F2.3	WBGene00220078	1.3414	0.406886	0.377241	1.07858	0.280773	NA
T21G5.1	WBGene00020659	11.0764	0.0208368	0.573679	0.0363214	0.971026	NA
T21G5.10	WBGene00200648	0	NA	NA	NA	NA	NA
T21G5.2	WBGene00020660	13.3845	0.572584	0.572444	1.00025	0.317192	NA
T21G5.7	WBGene00197432	3.319	-0.133807	0.497332	-0.26905	0.787891	NA
T21G5.8	WBGene00199300	3.34145	-0.4283	0.488004	-0.877658	0.380129	NA
T21G5.9	WBGene00200037	0	NA	NA	NA	NA	NA
T21H3.10	WBGene00202436	0.12344	-0.030634	0.299841	-0.102168	0.918624	NA
T21H3.6	WBGene00196225	0.157747	-0.030634	0.299841	-0.102168	0.918624	NA
T21H3.7	WBGene00197740	0	NA	NA	NA	NA	NA
T21H3.8	WBGene00198904	0.170592	0.110712	0.299841	0.369237	0.711951	NA
T21H3.9	WBGene00200572	0.997863	0.104739	0.334144	0.313455	0.753935	NA
T21H8.10	WBGene00220079	0.740638	-0.222356	0.307071	-0.72412	0.468992	NA
T21H8.11	WBGene00220080	2.81088	-0.102175	0.493374	-0.207095	0.835936	NA
T21H8.7	WBGene00197904	0	NA	NA	NA	NA	NA
T21H8.8	WBGene00199571	0	NA	NA	NA	NA	NA
T21H8.9	WBGene00200504	2.46093	0.0625682	0.476332	0.131354	0.895495	NA
T21H8.t1	WBGene00014843	4.10746	0.610285	0.544783	1.12024	0.262613	NA
T22A3.11	WBGene00197378	0.170592	0.110712	0.299841	0.369237	0.711951	NA
T22A3.6	WBGene00011909	12.4591	-0.328027	0.568391	-0.577115	0.563862	NA
T22A3.t1	WBGene00014525	0	NA	NA	NA	NA	NA
T22A3.t2	WBGene00014526	9.41545	0.315232	0.573918	0.549262	0.582825	NA
T22A3.t3	WBGene00014527	2.61632	-0.157407	0.506426	-0.310819	0.755939	NA
T22A3.t4	WBGene00014528	4.30939	-0.232792	0.541849	-0.429626	0.667468	NA
T22B11.6	WBGene00195680	1.34461	0.170639	0.390612	0.43685	0.66222	NA
T22B11.7	WBGene00197420	0.157747	-0.030634	0.299841	-0.102168	0.918624	NA
T22B11.8	WBGene00198742	0.903558	-0.0687405	0.349539	-0.196661	0.844093	NA
T22B11.9	WBGene00199843	3.4719	0.188691	0.479768	0.393296	0.694101	NA
T22B2.1	WBGene00020665	15.6102	-0.122212	0.574503	-0.212726	0.831541	NA
T22B2.10	WBGene00200620	2.02294	0.4333	0.48495	0.893493	0.371593	NA
T22B2.11	WBGene00200744	0.942931	0.031529	0.376406	0.0837633	0.933245	NA
T22B2.2	WBGene00020666	9.31951	0.862747	0.572988	1.5057	0.132145	NA
T22B2.3	WBGene00020667	11.7846	-0.278927	0.573541	-0.486324	0.626737	NA
T22B2.5	WBGene00020669	17.1168	0.449345	0.572432	0.784976	0.432468	NA
T22B2.8	WBGene00198414	1.19242	-0.264528	0.379384	-0.697258	0.485641	NA
T22B2.9	WBGene00200318	1.0398	0.387281	0.369846	1.04714	0.295034	NA
T22B3.3	WBGene00011911	3.64117	0.852521	0.524793	1.62449	0.104271	NA
T22B7.10	WBGene00196495	4.99167	0.304299	0.567451	0.536256	0.591782	NA
T22B7.11	WBGene00197793	4.4568	-0.314778	0.549857	-0.572473	0.567001	NA
T22B7.12	WBGene00198168	4.87151	-0.659307	0.567435	-1.16191	0.245273	NA
T22B7.13	WBGene00198380	3.43521	-0.00559534	0.512938	-0.0109084	0.991297	NA
T22B7.14	WBGene00199464	0	NA	NA	NA	NA	NA
T22B7.15	WBGene00199610	8.66967	-0.70975	0.573871	-1.23678	0.21617	NA
T22B7.16	WBGene00199914	0.290142	0.0400391	0.299841	0.133535	0.893771	NA
T22B7.17	WBGene00200464	4.3177	-0.684143	0.552523	-1.23822	0.215636	NA
T22B7.18	WBGene00200628	0	NA	NA	NA	NA	NA
T22B7.19	WBGene00200972	5.78513	0.954642	0.557469	1.71246	0.0868126	NA
T22B7.20	WBGene00201442	0	NA	NA	NA	NA	NA
T22B7.21	WBGene00202211	3.38423	0.274039	0.501669	0.546255	0.58489	NA
T22B7.8	WBGene00044570	0	NA	NA	NA	NA	NA
T22B7.9	WBGene00195262	2.04021	-0.0917885	0.466046	-0.196952	0.843865	NA
T22C1.12	WBGene00011921	2.11861	-0.284611	0.445654	-0.638636	0.52306	NA
T22C1.14	WBGene00196639	1.68013	0.195807	0.419336	0.466946	0.640539	NA
T22C1.15	WBGene00200953	4.11457	0.061837	0.521049	0.118678	0.90553	NA
T22C1.17	WBGene00220081	3.66808	0.827685	0.528951	1.56477	0.117637	NA
T22C1.9	WBGene00011919	7.99951	0.456659	0.566598	0.805967	0.420262	NA
T22C1.t1	WBGene00014529	0.788734	-0.225501	0.30746	-0.733431	0.463296	NA
T22C8.1	WBGene00011922	9.13218	0.600305	0.573682	1.04641	0.295373	NA
T22C8.10	WBGene00220082	1.07026	-0.0132215	0.392408	-0.0336931	0.973122	NA
T22C8.4	WBGene00011925	13.3118	-0.0328635	0.551101	-0.0596326	0.952448	NA
T22C8.9	WBGene00196666	0	NA	NA	NA	NA	NA
T22C8.t1	WBGene00014530	0	NA	NA	NA	NA	NA
T22D1.1	WBGene00020680	8.33813	0.294321	0.570409	0.515982	0.605867	NA
T22D1.18	WBGene00195051	10.0018	1.12752	0.570388	1.97675	0.0480695	NA
T22D1.19	WBGene00196846	0.661744	0.134411	0.31601	0.425336	0.670592	NA
T22D1.20	WBGene00197551	0	NA	NA	NA	NA	NA
T22D1.21	WBGene00201498	0	NA	NA	NA	NA	NA
T22D1.22	WBGene00236787	1.5498	-0.0527418	0.408371	-0.129152	0.897238	NA
T22E5.10	WBGene00195820	0.12344	-0.030634	0.299841	-0.102168	0.918624	NA
T22E5.11	WBGene00196784	0	NA	NA	NA	NA	NA
T22E5.12	WBGene00197806	0	NA	NA	NA	NA	NA
T22E5.13	WBGene00197816	0	NA	NA	NA	NA	NA
T22E5.14	WBGene00198819	0.954494	-0.0870033	0.352547	-0.246785	0.805075	NA
T22E5.15	WBGene00198837	0	NA	NA	NA	NA	NA
T22E5.6	WBGene00020692	16.7242	0.471	0.56273	0.836992	0.402597	NA
T22E5.8	WBGene00195554	0.67848	0.241318	0.305268	0.790512	0.429229	NA
T22E5.9	WBGene00195698	0	NA	NA	NA	NA	NA
T22E6.1	WBGene00202399	3.54503	1.02378	0.528784	1.93611	0.0528539	NA
T22F3.14	WBGene00197317	1.34022	0.345699	0.400627	0.862893	0.388196	NA
T22F3.t1	WBGene00023143	0.495042	0.0914256	0.302314	0.302419	0.762332	NA
T22F3.t2	WBGene00023144	0.732965	-0.128165	0.326519	-0.39252	0.694674	NA
T22F3.t3	WBGene00023145	0	NA	NA	NA	NA	NA
T22F3.t4	WBGene00023146	0.333405	0.181385	0.299841	0.604939	0.545219	NA
T22F7.t1	WBGene00023147	2.11651	0.426923	0.470516	0.907352	0.364221	NA
T22G5.1	WBGene00011929	4.86099	-0.208232	0.535975	-0.38851	0.697639	NA
T22H2.7	WBGene00199930	0	NA	NA	NA	NA	NA
T23B12.12	WBGene00196829	1.72048	-0.399949	0.422994	-0.945519	0.344394	NA
T23B12.13	WBGene00220083	0.876983	0.278442	0.323852	0.859781	0.38991	NA
T23B12.14	WBGene00220084	7.98993	-0.0626714	0.552048	-0.113525	0.909614	NA
T23B3.5	WBGene00020713	6.3937	0.989168	0.57061	1.73353	0.0830016	NA
T23B3.7	WBGene00200159	0.657854	0.124075	0.305723	0.405841	0.684859	NA
T23B5.5	WBGene00198687	0.324449	0.0400391	0.299841	0.133535	0.893771	NA
T23B5.6	WBGene00235112	0.170592	0.110712	0.299841	0.369237	0.711951	NA
T23B7.2	WBGene00044298	5.52134	-0.315211	0.541412	-0.582202	0.56043	NA
T23C6.6	WBGene00202242	0	NA	NA	NA	NA	NA
T23D5.13	WBGene00050972	2.43918	0.362958	0.500896	0.724617	0.468687	NA
T23D5.14	WBGene00077456	7.41928	0.254671	0.552368	0.461052	0.644761	NA
T23D5.15	WBGene00077597	5.85152	0.435015	0.563873	0.771476	0.440425	NA
T23D5.16	WBGene00077598	7.50255	1.03228	0.566696	1.82157	0.0685195	NA
T23D5.3	WBGene00011942	3.26595	0.163986	0.480464	0.341308	0.732871	NA
T23D5.5	WBGene00014844	3.77999	-0.0705829	0.50819	-0.138891	0.889537	NA
T23D5.8	WBGene00011943	3.73708	0.345433	0.511929	0.674767	0.499824	NA
T23D8.10	WBGene00201084	2.76796	-0.500608	0.504798	-0.9917	0.321344	NA
T23D8.11	WBGene00220085	0	NA	NA	NA	NA	NA
T23D8.12	WBGene00220086	0	NA	NA	NA	NA	NA
T23D8.13	WBGene00220087	1.95359	-0.170048	0.457121	-0.371997	0.709895	NA
T23E1.5	WBGene00199115	5.06466	-0.418565	0.553586	-0.756098	0.44959	NA
T23E1.6	WBGene00200723	2.26174	-0.0564229	0.47137	-0.1197	0.904721	NA
T23E1.7	WBGene00201211	3.61079	-0.180595	0.543156	-0.332493	0.739517	NA
T23E7.8	WBGene00197632	0.571329	-0.0749779	0.304574	-0.246173	0.805548	NA
T23E7.9	WBGene00199092	0	NA	NA	NA	NA	NA
T23F1.2	WBGene00014845	5.24864	-0.457881	0.536107	-0.854084	0.393059	NA
T23F1.8	WBGene00195839	0	NA	NA	NA	NA	NA
T23F1.9	WBGene00198453	0.12344	-0.030634	0.299841	-0.102168	0.918624	NA
T23F1.t1	WBGene00014531	0	NA	NA	NA	NA	NA
T23F1.t2	WBGene00014532	0	NA	NA	NA	NA	NA
T23F11.10	WBGene00202487	0.12344	-0.030634	0.299841	-0.102168	0.918624	NA
T23F11.12	WBGene00220088	16.398	0.210124	0.554191	0.379155	0.704573	NA
T23F11.2	WBGene00011954	8.01133	0.173389	0.574572	0.30177	0.762828	NA
T23F11.7	WBGene00195270	1.37453	-0.114841	0.41773	-0.274917	0.78338	NA
T23F11.8	WBGene00197298	0.558042	0.109534	0.301388	0.363432	0.716282	NA
T23F11.9	WBGene00201962	0	NA	NA	NA	NA	NA
T23F2.10	WBGene00199465	0.12344	-0.030634	0.299841	-0.102168	0.918624	NA
T23F2.11	WBGene00201248	0.290142	0.0400391	0.299841	0.133535	0.893771	NA
T23F2.12	WBGene00202034	1.87213	0.577131	0.465935	1.23865	0.215475	NA
T23F2.4	WBGene00020737	13.2462	-0.866223	0.562894	-1.53888	0.123835	NA
T23F2.8	WBGene00198502	0	NA	NA	NA	NA	NA
T23F2.9	WBGene00199332	0	NA	NA	NA	NA	NA
T23F4.1	WBGene00020739	17.0202	0.30212	0.573344	0.526943	0.598233	NA
T23F4.5	WBGene00044430	8.62475	0.384947	0.572671	0.672197	0.501459	NA
T23F6.2	WBGene00011950	11.9788	0.112699	0.574356	0.196218	0.844439	NA
T23F6.7	WBGene00045184	6.96203	0.0835734	0.570561	0.146476	0.883546	NA
T23G11.1	WBGene00011968	17.5411	-0.0533319	0.561786	-0.0949328	0.924368	NA
T23G11.10	WBGene00011973	8.98389	-0.111837	0.574549	-0.194651	0.845666	NA
T23G11.11	WBGene00077728	0.333405	0.181385	0.299841	0.604939	0.545219	NA
T23G11.12	WBGene00220089	0	NA	NA	NA	NA	NA
T23G4.126	WBGene00196760	0	NA	NA	NA	NA	NA
T23G4.127	WBGene00219243	14.1991	0.705766	0.559654	1.26108	0.207282	NA
T23G4.5	WBGene00011961	1.84649	-0.0381961	0.454592	-0.0840228	0.933038	NA
T23G5.10	WBGene00196388	0.125999	-0.030634	0.299841	-0.102168	0.918624	NA
T23G5.11	WBGene00202322	1.52666	0.372468	0.437945	0.85049	0.395053	NA
T23G5.7	WBGene00045368	1.87218	-0.15003	0.458634	-0.327124	0.743574	NA
T23G5.9	WBGene00195317	0	NA	NA	NA	NA	NA
T23H2.6	WBGene00197059	4.40604	-0.591749	0.511185	-1.1576	0.247026	NA
T23H4.t1	WBGene00014533	1.56447	0.202895	0.383575	0.528956	0.596836	NA
T24A11.10	WBGene00201464	0	NA	NA	NA	NA	NA
T24A11.11	WBGene00202364	2.69172	0.0223005	0.507542	0.0439382	0.964954	NA
T24A11.5	WBGene00197284	7.37507	-0.127491	0.574047	-0.222091	0.824243	NA
T24A11.6	WBGene00199522	1.29446	0.250199	0.392013	0.638242	0.523316	NA
T24A11.7	WBGene00200134	1.49241	0.282583	0.449793	0.62825	0.52984	NA
T24A11.8	WBGene00200225	0.267899	0.110712	0.299841	0.369237	0.711951	NA
T24A11.9	WBGene00200623	0.251999	-0.101307	0.299841	-0.33787	0.735461	NA
T24A6.1	WBGene00020744	4.9576	-0.0812125	0.56774	-0.143045	0.886255	NA
T24A6.16	WBGene00020753	5.01788	0.258564	0.53469	0.483578	0.628685	NA
T24A6.17	WBGene00020754	6.74592	-1.43371	0.559261	-2.56358	0.01036	NA
T24A6.23	WBGene00197325	0	NA	NA	NA	NA	NA
T24B8.11	WBGene00197046	1.31592	0.146983	0.413025	0.35587	0.721938	NA
T24B8.12	WBGene00197550	0	NA	NA	NA	NA	NA
T24B8.13	WBGene00197594	1.58582	0.031393	0.410917	0.0763973	0.939103	NA
T24B8.14	WBGene00198594	0	NA	NA	NA	NA	NA
T24B8.15	WBGene00198614	3.95943	-0.0385032	0.492159	-0.0782334	0.937642	NA
T24B8.16	WBGene00199053	2.44445	-0.287257	0.476972	-0.602253	0.547006	NA
T24B8.17	WBGene00199104	0.635217	0.142579	0.305262	0.467073	0.640448	NA
T24B8.18	WBGene00199793	0.157747	-0.030634	0.299841	-0.102168	0.918624	NA
T24B8.19	WBGene00200126	2.08825	0.109318	0.486618	0.224648	0.822253	NA
T24B8.20	WBGene00201026	0	NA	NA	NA	NA	NA
T24B8.22	WBGene00220090	11.3052	-0.146088	0.571705	-0.25553	0.798313	NA
T24B8.23	WBGene00220091	1.74062	-0.108378	0.439748	-0.246455	0.80533	NA
T24B8.9	WBGene00195919	2.90168	-0.201141	0.487659	-0.412461	0.680002	NA
T24C12.1	WBGene00020764	16.3448	1.10619	0.557009	1.98594	0.0470396	NA
T24C2.3	WBGene00011982	4.66884	0.713141	0.535949	1.33061	0.183316	NA
T24C2.7	WBGene00198417	0.170592	0.110712	0.299841	0.369237	0.711951	NA
T24C2.8	WBGene00199187	0	NA	NA	NA	NA	NA
T24C2.9	WBGene00200182	1.09984	0.167823	0.346497	0.484342	0.628143	NA
T24D1.6	WBGene00201202	12.7367	-0.00696542	0.574209	-0.0121305	0.990322	NA
T24D11.2	WBGene00195663	0	NA	NA	NA	NA	NA
T24D11.3	WBGene00198250	0	NA	NA	NA	NA	NA
T24D11.4	WBGene00199094	0	NA	NA	NA	NA	NA
T24D11.5	WBGene00200076	0.498932	0.0922354	0.3024	0.305011	0.760358	NA
T24D11.6	WBGene00200674	0	NA	NA	NA	NA	NA
T24D11.7	WBGene00201790	0.315493	-0.101307	0.299841	-0.33787	0.735461	NA
T24D3.2	WBGene00023492	9.14029	0.0756836	0.57204	0.132305	0.894743	NA
T24D3.3	WBGene00198909	0	NA	NA	NA	NA	NA
T24D3.4	WBGene00199906	0	NA	NA	NA	NA	NA
T24D5.1	WBGene00011989	14.4348	0.120697	0.451489	0.267331	0.789215	NA
T24D5.10	WBGene00200382	0	NA	NA	NA	NA	NA
T24D5.11	WBGene00219279	2.40587	0.397629	0.496102	0.801507	0.422838	NA
T24D5.3	WBGene00011991	15.2172	-0.338769	0.574473	-0.589704	0.555389	NA
T24D5.4	WBGene00011992	0.562373	-0.19914	0.303905	-0.65527	0.512294	NA
T24D5.5	WBGene00011993	6.82944	-0.165466	0.574191	-0.288172	0.773215	NA
T24D5.6	WBGene00044149	1.82103	-0.0313542	0.396519	-0.0790737	0.936974	NA
T24D5.8	WBGene00197497	0	NA	NA	NA	NA	NA
T24D5.9	WBGene00198768	0.609526	-0.0822813	0.305425	-0.269399	0.787623	NA
T24D8.10	WBGene00195571	0	NA	NA	NA	NA	NA
T24D8.11	WBGene00196592	3.78212	0.1974	0.552378	0.357364	0.72082	NA
T24D8.12	WBGene00199000	0	NA	NA	NA	NA	NA
T24D8.13	WBGene00200148	0	NA	NA	NA	NA	NA
T24D8.14	WBGene00201404	0	NA	NA	NA	NA	NA
T24D8.15	WBGene00201610	2.12507	0.0653478	0.440046	0.148502	0.881947	NA
T24D8.16	WBGene00202246	0	NA	NA	NA	NA	NA
T24D8.17	WBGene00202425	1.47651	0.406739	0.411745	0.987843	0.32323	NA
T24D8.6	WBGene00020769	7.52738	-0.846821	0.548963	-1.54258	0.122932	NA
T24E12.1	WBGene00020771	9.88538	0.298767	0.5694	0.524705	0.599789	NA
T24E12.11	WBGene00020778	10.758	-0.0576498	0.573603	-0.100505	0.919944	NA
T24E12.12	WBGene00044380	5.09709	-0.106209	0.566135	-0.187605	0.851187	NA
T24E12.13	WBGene00195077	5.49521	0.135191	0.558592	0.24202	0.808764	NA
T24E12.14	WBGene00199888	3.66163	0.768287	0.542602	1.41593	0.156796	NA
T24E12.2	WBGene00020772	7.21916	0.00139737	0.573894	0.00243488	0.998057	NA
T24E12.3	WBGene00020773	9.72472	-0.36214	0.570788	-0.634457	0.525783	NA
T24E12.6	WBGene00020775	12.0981	0.784378	0.566725	1.38405	0.166342	NA
T24E12.7	WBGene00023348	5.08497	0.00308634	0.537993	0.00573676	0.995423	NA
T24F1.7	WBGene00011999	4.82374	0.278919	0.542338	0.514291	0.607049	NA
T24F1.8	WBGene00195904	7.65611	0.494558	0.568916	0.869299	0.384684	NA
T24F1.9	WBGene00197412	0	NA	NA	NA	NA	NA
T24F3.1	WBGene00200641	0.12344	-0.030634	0.299841	-0.102168	0.918624	NA
T24H10.11	WBGene00200375	5.38146	-0.0974946	0.566918	-0.171973	0.863459	NA
T24H7.6	WBGene00044936	0.251999	-0.101307	0.299841	-0.33787	0.735461	NA
T24H7.7	WBGene00199512	0.66681	0.240937	0.305092	0.789718	0.429693	NA
T24H7.8	WBGene00206412	11.9859	-0.0474364	0.557735	-0.0850518	0.93222	NA
T25B2.1	WBGene00020785	3.64248	0.0351205	0.511445	0.068669	0.945253	NA
T25B2.3	WBGene00077592	6.89899	0.0662736	0.574222	0.115415	0.908117	NA
T25B2.4	WBGene00194983	2.57945	-0.134812	0.487246	-0.276682	0.782024	NA
T25B6.1	WBGene00020787	2.06379	0.41672	0.483933	0.861111	0.389177	NA
T25B6.10	WBGene00199988	0	NA	NA	NA	NA	NA
T25B6.3	WBGene00020789	4.92611	0.256267	0.544422	0.470714	0.637845	NA
T25B6.4	WBGene00020790	7.22404	-0.087081	0.57162	-0.152341	0.878918	NA
T25B6.5	WBGene00020791	2.96547	0.330699	0.522872	0.632466	0.527082	NA
T25B6.6	WBGene00020792	13.439	-0.247146	0.57034	-0.433331	0.664774	NA
T25B6.8	WBGene00197949	0	NA	NA	NA	NA	NA
T25B6.9	WBGene00199237	0	NA	NA	NA	NA	NA
T25B6.t1	WBGene00023148	1.08739	-0.183494	0.37192	-0.493369	0.621752	NA
T25B6.t2	WBGene00023149	0	NA	NA	NA	NA	NA
T25B9.13	WBGene00197348	0	NA	NA	NA	NA	NA
T25B9.2	WBGene00012008	9.69705	-0.339342	0.572009	-0.593245	0.553017	NA
T25B9.4	WBGene00012010	10.9115	-0.0861155	0.573165	-0.150246	0.880571	NA
T25B9.6	WBGene00012012	13.1266	-0.238617	0.568142	-0.419995	0.674489	NA
T25C12.10	WBGene00201994	3.17898	-0.219954	0.532016	-0.413435	0.679288	NA
T25C12.5	WBGene00197733	4.92955	-0.125237	0.55078	-0.227381	0.820128	NA
T25C12.6	WBGene00198772	5.31809	-0.578256	0.52744	-1.09635	0.272928	NA
T25C12.7	WBGene00198856	10.5918	-0.344842	0.568134	-0.606973	0.543869	NA
T25C12.8	WBGene00199908	0	NA	NA	NA	NA	NA
T25C12.9	WBGene00200941	0.493759	-0.187354	0.302815	-0.618708	0.536109	NA
T25D1.2	WBGene00020794	8.27741	0.363349	0.569793	0.637686	0.523678	NA
T25D1.3	WBGene00020795	10.4422	-0.165541	0.572244	-0.289284	0.772364	NA
T25D1.4	WBGene00196482	0	NA	NA	NA	NA	NA
T25D1.5	WBGene00198252	0	NA	NA	NA	NA	NA
T25D1.t1	WBGene00023349	0	NA	NA	NA	NA	NA
T25D1.t2	WBGene00023150	0	NA	NA	NA	NA	NA
T25D10.10	WBGene00202235	0.503998	-0.189885	0.302916	-0.626857	0.530753	NA
T25D10.11	WBGene00220096	2.30177	-0.0560709	0.463898	-0.120869	0.903795	NA
T25D10.6	WBGene00198446	4.75787	0.568377	0.561457	1.01233	0.311383	NA
T25D10.7	WBGene00199686	0.333405	0.181385	0.299841	0.604939	0.545219	NA
T25D10.8	WBGene00201221	1.4333	0.180936	0.397888	0.454742	0.649295	NA
T25D10.9	WBGene00201244	0.716623	-0.00706291	0.323349	-0.021843	0.982573	NA
T25D3.5	WBGene00196640	0.157747	-0.030634	0.299841	-0.102168	0.918624	NA
T25D3.6	WBGene00197942	1.26566	0.0923638	0.408187	0.226278	0.820985	NA
T25D3.7	WBGene00198534	5.30243	0.00918138	0.566884	0.0161962	0.987078	NA
T25D3.8	WBGene00220095	2.2107	0.0606246	0.494763	0.122533	0.902477	NA
T25E12.14	WBGene00077622	4.80189	0.591914	0.554005	1.06843	0.285328	NA
T25E12.16	WBGene00194715	2.04533	0.323916	0.466532	0.694305	0.487491	NA
T25E4.1	WBGene00020803	16.8464	0.125606	0.546274	0.229932	0.818145	NA
T25E4.3	WBGene00198217	0.246879	-0.101307	0.299841	-0.33787	0.735461	NA
T25E4.4	WBGene00198338	0.341185	0.181385	0.299841	0.604939	0.545219	NA
T25E4.t1	WBGene00023151	0	NA	NA	NA	NA	NA
T25F10.1	WBGene00020805	4.90871	-0.255964	0.556366	-0.460063	0.645471	NA
T25F10.10	WBGene00198370	1.46971	-0.342713	0.405821	-0.844493	0.398394	NA
T25F10.11	WBGene00198843	1.45815	-0.229364	0.405946	-0.565012	0.572066	NA
T25F10.8	WBGene00197334	5.84158	0.585347	0.53653	1.09099	0.275278	NA
T25F10.9	WBGene00198350	1.3951	0.223026	0.420647	0.530197	0.595976	NA
T25G12.1	WBGene00020809	14.0315	0.532473	0.574094	0.927501	0.353666	NA
T25G12.15	WBGene00220097	0.979845	-0.209491	0.359634	-0.582512	0.560222	NA
T26A5.10	WBGene00198530	0	NA	NA	NA	NA	NA
T26C11.10	WBGene00220098	2.58959	0.0336651	0.487039	0.0691221	0.944892	NA
T26C11.3	WBGene00020829	3.9213	0.511914	0.522634	0.979489	0.327338	NA
T26C11.8	WBGene00044563	13.2422	0.531569	0.574533	0.925219	0.354852	NA
T26C11.t1	WBGene00023152	1.1555	-0.0468138	0.399305	-0.117238	0.906671	NA
T26C12.2	WBGene00020832	12.548	-0.543802	0.570821	-0.952666	0.340759	NA
T26C12.7	WBGene00196782	1.63141	0.0354399	0.434172	0.0816264	0.934944	NA
T26C12.8	WBGene00198565	1.52676	-0.242193	0.40865	-0.592665	0.553405	NA
T26C12.9	WBGene00201407	1.09384	0.279276	0.369778	0.755254	0.450096	NA
T26C5.2	WBGene00012032	13.609	0.0772455	0.572997	0.13481	0.892762	NA
T26E3.10	WBGene00012042	5.32758	0.241306	0.568517	0.424449	0.671239	NA
T26E3.11	WBGene00044905	8.74203	0.381995	0.570654	0.6694	0.503241	NA
T26E3.12	WBGene00077686	0.823381	0.07067	0.337744	0.209241	0.83426	NA
T26E3.13	WBGene00195606	1.17146	0.0156113	0.400976	0.0389334	0.968944	NA
T26E3.14	WBGene00197353	0.886822	-0.183307	0.347565	-0.527402	0.597915	NA
T26E3.15	WBGene00198187	0	NA	NA	NA	NA	NA
T26E3.16	WBGene00198744	0	NA	NA	NA	NA	NA
T26E3.5	WBGene00012038	11.0982	-0.0164527	0.573072	-0.0287095	0.977096	NA
T26E3.6	WBGene00012039	11.2371	0.83077	0.574576	1.44589	0.148209	NA
T26E3.7	WBGene00012040	8.31908	0.433364	0.573256	0.75597	0.449667	NA
T26E3.8	WBGene00012041	10.9432	0.481638	0.574408	0.838495	0.401753	NA
T26E4.10	WBGene00012052	1.58794	0.0284225	0.40728	0.0697861	0.944364	NA
T26E4.18	WBGene00206503	0	NA	NA	NA	NA	NA
T26E4.2	WBGene00012044	2.70812	0.110517	0.488949	0.22603	0.821178	NA
T26E4.3	WBGene00012045	7.11956	0.685136	0.537551	1.27455	0.202468	NA
T26E4.4	WBGene00012046	6.50287	0.123664	0.56457	0.219042	0.826617	NA
T26E4.5	WBGene00012047	10.1317	-0.113079	0.571759	-0.197774	0.843222	NA
T26E4.7	WBGene00012049	6.81189	-0.148678	0.557258	-0.266802	0.789621	NA
T26E4.9	WBGene00012051	6.01271	-0.106455	0.57231	-0.186009	0.852437	NA
T26F2.1	WBGene00012057	1.93873	-0.108284	0.454966	-0.238004	0.811878	NA
T26F2.4	WBGene00050902	16.0731	0.526994	0.57444	0.917405	0.358931	NA
T26F2.5	WBGene00077571	17.1303	0.76046	0.572149	1.32913	0.183805	NA
T26G10.3	WBGene00012060	4.36068	0.0727524	0.561689	0.129524	0.896943	NA
T26G10.4	WBGene00012061	15.8002	0.942927	0.571994	1.64849	0.0992521	NA
T26G10.5	WBGene00012062	17.4837	-0.051694	0.563608	-0.0917198	0.926921	NA
T26G10.6	WBGene00043993	8.13645	0.0803422	0.574148	0.139933	0.888713	NA
T26G10.7	WBGene00206420	13.89	-0.270498	0.550453	-0.491409	0.623137	NA
T26G10.8	WBGene00206421	4.26398	0.543234	0.545258	0.996288	0.31911	NA
T26G10.9	WBGene00206422	4.10189	0.429872	0.541301	0.794145	0.427111	NA
T26H10.10	WBGene00220099	2.43421	-0.282636	0.478337	-0.590871	0.554607	NA
T26H10.2	WBGene00077782	3.98096	0.333305	0.557187	0.598193	0.549711	NA
T26H10.3	WBGene00195693	3.25981	-0.390809	0.514801	-0.759146	0.447765	NA
T26H10.4	WBGene00197583	0.714064	-0.00620453	0.323002	-0.0192089	0.984674	NA
T26H10.5	WBGene00197601	0.498932	0.0922354	0.3024	0.305011	0.760358	NA
T26H10.6	WBGene00199177	2.72637	0.0581484	0.513435	0.113254	0.909829	NA
T26H10.7	WBGene00199477	1.85106	0.121206	0.472699	0.256413	0.797632	NA
T26H10.8	WBGene00200585	1.63809	-0.168802	0.418031	-0.403803	0.686358	NA
T26H10.9	WBGene00202032	0	NA	NA	NA	NA	NA
T26H2.11	WBGene00050951	2.61517	-0.135005	0.463072	-0.291542	0.770637	NA
T26H2.12	WBGene00077662	10.3552	-0.110153	0.573455	-0.192087	0.847674	NA
T26H2.13	WBGene00195829	0	NA	NA	NA	NA	NA
T26H2.14	WBGene00198821	0	NA	NA	NA	NA	NA
T26H2.15	WBGene00199963	1.76699	0.240406	0.446025	0.538998	0.589889	NA
T26H2.16	WBGene00201972	0	NA	NA	NA	NA	NA
T26H5.10	WBGene00044783	4.40119	-0.948416	0.539394	-1.7583	0.0786966	NA
T26H5.11	WBGene00202495	0	NA	NA	NA	NA	NA
T26H5.6	WBGene00014846	10.5372	-0.344974	0.564623	-0.610981	0.541212	NA
T26H8.4	WBGene00012072	6.1386	9.41297e-05	0.546036	0.000172387	0.999862	NA
T26H8.5	WBGene00077588	13.6675	0.661063	0.574193	1.15129	0.249612	NA
T27A1.1	WBGene00005324	9.91591	-0.0763713	0.572439	-0.133414	0.893866	NA
T27A1.8	WBGene00196035	0	NA	NA	NA	NA	NA
T27A1.9	WBGene00198619	0	NA	NA	NA	NA	NA
T27A10.10	WBGene00200194	4.70574	-0.133772	0.521321	-0.256602	0.797486	NA
T27A10.11	WBGene00201010	0	NA	NA	NA	NA	NA
T27A10.5	WBGene00020845	4.75802	0.453925	0.551753	0.822696	0.410681	NA
T27A10.8	WBGene00197773	0	NA	NA	NA	NA	NA
T27A10.9	WBGene00199830	0	NA	NA	NA	NA	NA
T27A3.11	WBGene00199008	0.12344	-0.030634	0.299841	-0.102168	0.918624	NA
T27A3.12	WBGene00220100	0	NA	NA	NA	NA	NA
T27A3.5	WBGene00020841	8.35526	0.220353	0.571846	0.385337	0.699988	NA
T27A3.9	WBGene00044934	0.825941	0.200766	0.337756	0.594411	0.552237	NA
T27A8.2	WBGene00012074	8.39873	0.223471	0.572157	0.390577	0.69611	NA
T27A8.3	WBGene00012075	4.26663	-0.177269	0.538989	-0.328892	0.742237	NA
T27A8.5	WBGene00012077	15.1383	0.0908814	0.574556	0.158177	0.874317	NA
T27A8.6	WBGene00195439	8.02881	-0.95388	0.549629	-1.7355	0.0826525	NA
T27A8.7	WBGene00206527	5.59741	0.321696	0.540088	0.595635	0.551419	NA
T27A8.8	WBGene00220101	1.41489	0.374301	0.401051	0.933299	0.350665	NA
T27A8.9	WBGene00235200	0.491152	0.0906092	0.302227	0.299805	0.764326	NA
T27B1.3	WBGene00197067	0	NA	NA	NA	NA	NA
T27B1.4	WBGene00198563	2.48027	0.305089	0.459504	0.663953	0.506721	NA
T27B1.5	WBGene00199396	1.00042	0.257911	0.361936	0.712588	0.4761	NA
T27B1.6	WBGene00199562	0.540912	-0.064377	0.304002	-0.211765	0.832291	NA
T27B1.7	WBGene00201420	0.947997	0.13048	0.352623	0.370027	0.711362	NA
T27B1.8	WBGene00202112	1.67545	0.204756	0.465186	0.440159	0.659822	NA
T27B1.9	WBGene00202447	0.456845	0.108921	0.301358	0.361434	0.717775	NA
T27B1.t1	WBGene00023153	0	NA	NA	NA	NA	NA
T27B2.2	WBGene00196332	0	NA	NA	NA	NA	NA
T27C10.8	WBGene00077519	16.3778	-0.806959	0.555796	-1.4519	0.14653	NA
T27C4.5	WBGene00023351	3.0899	0.0982596	0.524683	0.187274	0.851446	NA
T27C4.7	WBGene00220102	0.776228	-0.0323144	0.353528	-0.0914053	0.927171	NA
T27C5.10	WBGene00012083	3.17859	-0.0235126	0.500253	-0.0470015	0.962512	NA
T27C5.12	WBGene00044059	8.4759	0.235132	0.572037	0.411043	0.681041	NA
T27C5.15	WBGene00077631	11.1104	0.448888	0.573576	0.782613	0.433855	NA
T27C5.16	WBGene00077632	4.17517	-0.0835536	0.526025	-0.15884	0.873795	NA
T27C5.17	WBGene00077633	0.792964	0.0821845	0.332853	0.246909	0.804978	NA
T27C5.19	WBGene00235201	0.507888	0.232059	0.301714	0.769136	0.441812	NA
T27C5.6	WBGene00012079	1.3768	-0.200474	0.397278	-0.504619	0.613826	NA
T27C5.8	WBGene00012081	12.0545	-0.161108	0.573424	-0.280957	0.778743	NA
T27D1.4	WBGene00202195	3.44866	0.279158	0.530509	0.526208	0.598744	NA
T27D12.10	WBGene00200349	0	NA	NA	NA	NA	NA
T27D12.7	WBGene00195635	0	NA	NA	NA	NA	NA
T27D12.8	WBGene00196341	0	NA	NA	NA	NA	NA
T27D12.9	WBGene00198195	0	NA	NA	NA	NA	NA
T27E4.10	WBGene00044923	8.10296	0.712146	0.574517	1.23956	0.215139	NA
T27E4.12	WBGene00194994	0	NA	NA	NA	NA	NA
T27E4.13	WBGene00195276	3.28107	0.330686	0.523314	0.631907	0.527448	NA
T27E4.14	WBGene00196052	8.9071	0.590394	0.572961	1.03043	0.30281	NA
T27E4.15	WBGene00196816	0	NA	NA	NA	NA	NA
T27E4.16	WBGene00197625	1.99162	0.00714493	0.430002	0.016616	0.986743	NA
T27E4.17	WBGene00197779	2.18117	-0.0348105	0.463136	-0.0751626	0.940085	NA
T27E4.18	WBGene00198539	0.927137	0.193792	0.325832	0.594762	0.552003	NA
T27E4.19	WBGene00199247	1.14222	0.142171	0.398139	0.357089	0.721025	NA
T27E4.20	WBGene00199334	0.829831	0.201883	0.338258	0.596831	0.55062	NA
T27E4.22	WBGene00220104	0	NA	NA	NA	NA	NA
T27E7.10	WBGene00044268	4.0063	0.113429	0.541599	0.209434	0.83411	NA
T27E7.11	WBGene00045011	0.580285	0.0411244	0.304715	0.13496	0.892643	NA
T27E7.12	WBGene00045313	9.43567	-0.163826	0.571037	-0.286892	0.774195	NA
T27E7.4	WBGene00012089	14.7689	-0.190254	0.555028	-0.342783	0.731761	NA
T27E7.5	WBGene00012090	10.872	-0.361621	0.571134	-0.633163	0.526627	NA
T27E7.9	WBGene00012093	16.2823	0.227749	0.573512	0.397112	0.691285	NA
T27E9.11	WBGene00220105	2.31274	0.5549	0.478244	1.16029	0.245932	NA
T27E9.6	WBGene00012096	2.02643	0.319679	0.464407	0.68836	0.491226	NA
T27F2.5	WBGene00195738	0	NA	NA	NA	NA	NA
T27F2.6	WBGene00196724	0	NA	NA	NA	NA	NA
T27F2.7	WBGene00201997	0.661744	0.134411	0.31601	0.425336	0.670592	NA
T27F6.10	WBGene00077508	10.2518	-0.269224	0.573886	-0.469124	0.638981	NA
T27F7.10	WBGene00200804	8.1853	0.125624	0.574011	0.218853	0.826765	NA
T27F7.11	WBGene00201495	0.823381	0.07067	0.337744	0.209241	0.83426	NA
T27F7.5	WBGene00195260	0	NA	NA	NA	NA	NA
T27F7.6	WBGene00200173	4.7265	-0.702405	0.546833	-1.2845	0.198968	NA
T27F7.7	WBGene00200295	0	NA	NA	NA	NA	NA
T27F7.8	WBGene00200386	2.40743	0.0784801	0.468498	0.167514	0.866965	NA
T28A11.13	WBGene00020875	3.2754	-0.12888	0.506917	-0.254242	0.799308	NA
T28A11.16	WBGene00020878	7.54689	-0.0669661	0.573741	-0.116718	0.907083	NA
T28A11.18	WBGene00020880	2.27287	0.390411	0.498348	0.78341	0.433386	NA
T28A11.19	WBGene00020881	7.4766	0.074041	0.574233	0.128939	0.897406	NA
T28A11.20	WBGene00020882	12.8906	-0.0765927	0.555764	-0.137815	0.890386	NA
T28A11.24	WBGene00202284	0	NA	NA	NA	NA	NA
T28A11.3	WBGene00020870	10.2455	-0.896653	0.565154	-1.58657	0.112611	NA
T28A11.4	WBGene00020871	1.21127	-0.161669	0.383135	-0.421963	0.673052	NA
T28A11.5	WBGene00020872	6.10451	-0.117427	0.570144	-0.20596	0.836822	NA
T28A8.2	WBGene00012108	16.5844	0.277611	0.573985	0.483655	0.628631	NA
T28A8.8	WBGene00194852	5.9659	-0.334121	0.572978	-0.58313	0.559806	NA
T28B11.13	WBGene00198793	0	NA	NA	NA	NA	NA
T28B11.14	WBGene00198804	1.50742	-0.297346	0.409538	-0.726052	0.467807	NA
T28B11.15	WBGene00198878	2.40704	-0.181579	0.520159	-0.349084	0.727026	NA
T28B11.16	WBGene00199795	3.04787	0.0157921	0.542408	0.0291148	0.976773	NA
T28B11.17	WBGene00200160	0	NA	NA	NA	NA	NA
T28B11.19	WBGene00200762	0	NA	NA	NA	NA	NA
T28B11.2	WBGene00195547	6.54214	-0.184039	0.57336	-0.320983	0.748223	NA
T28B11.21	WBGene00201002	0	NA	NA	NA	NA	NA
T28B11.22	WBGene00201401	0	NA	NA	NA	NA	NA
T28B11.23	WBGene00201874	0	NA	NA	NA	NA	NA
T28B11.24	WBGene00201919	1.08428	-0.129952	0.371723	-0.349593	0.726644	NA
T28B11.25	WBGene00202074	3.13985	0.491455	0.529569	0.92803	0.353392	NA
T28B11.4	WBGene00195748	0	NA	NA	NA	NA	NA
T28B11.6	WBGene00195881	0	NA	NA	NA	NA	NA
T28B11.8	WBGene00196501	6.14112	0.208893	0.562435	0.371408	0.710334	NA
T28B11.9	WBGene00196660	1.75887	0.384292	0.430551	0.89256	0.372093	NA
T28B4.10	WBGene00197903	4.00069	-0.122736	0.52286	-0.23474	0.814411	NA
T28B4.11	WBGene00198618	0	NA	NA	NA	NA	NA
T28B4.12	WBGene00198632	0	NA	NA	NA	NA	NA
T28B4.13	WBGene00200977	0.966558	-0.0375143	0.377055	-0.099493	0.920747	NA
T28B4.14	WBGene00201863	0	NA	NA	NA	NA	NA
T28B4.2	WBGene00020885	14.2201	-0.401502	0.5717	-0.702295	0.482495	NA
T28B4.5	WBGene00195768	0	NA	NA	NA	NA	NA
T28B4.6	WBGene00195961	2.09421	0.35734	0.46666	0.76574	0.443831	NA
T28B4.7	WBGene00196613	0.157747	-0.030634	0.299841	-0.102168	0.918624	NA
T28B4.8	WBGene00196737	1.53833	-0.36371	0.413069	-0.880507	0.378585	NA
T28B4.9	WBGene00197581	0	NA	NA	NA	NA	NA
T28B4.t1	WBGene00023154	0	NA	NA	NA	NA	NA
T28B4.t2	WBGene00023352	4.96759	0.0698674	0.551196	0.126756	0.899134	NA
T28B8.10	WBGene00202025	0	NA	NA	NA	NA	NA
T28B8.9	WBGene00201164	0	NA	NA	NA	NA	NA
T28C12.10	WBGene00199026	0	NA	NA	NA	NA	NA
T28C12.11	WBGene00199776	0	NA	NA	NA	NA	NA
T28C12.12	WBGene00201041	1.90899	-0.138637	0.427926	-0.323974	0.745958	NA
T28C12.13	WBGene00201847	0.745811	-0.0165204	0.327221	-0.0504868	0.959734	NA
T28C12.14	WBGene00201857	2.10705	-0.187521	0.442799	-0.423491	0.671937	NA
T28C12.6	WBGene00020893	4.62581	0.585515	0.545227	1.07389	0.28287	NA
T28C12.7	WBGene00196149	6.29126	-0.922468	0.547189	-1.68583	0.0918282	NA
T28C12.8	WBGene00196625	3.19233	0.225223	0.503448	0.447362	0.654614	NA
T28C12.9	WBGene00198977	2.07034	-0.0915308	0.46034	-0.198833	0.842393	NA
T28C12.t1	WBGene00023155	0	NA	NA	NA	NA	NA
T28C6.11	WBGene00206515	0	NA	NA	NA	NA	NA
T28D6.10	WBGene00044969	0	NA	NA	NA	NA	NA
T28D6.11	WBGene00195585	1.00293	0.244105	0.36518	0.66845	0.503846	NA
T28D6.12	WBGene00196577	0.68237	0.241443	0.305326	0.790773	0.429077	NA
T28D6.13	WBGene00199578	0	NA	NA	NA	NA	NA
T28D6.14	WBGene00200769	1.90176	0.317413	0.430053	0.738078	0.460467	NA
T28D6.15	WBGene00201788	0	NA	NA	NA	NA	NA
T28D6.t1	WBGene00014535	0.876983	0.278442	0.323852	0.859781	0.38991	NA
T28D6.t2	WBGene00014536	2.26234	-0.464634	0.474625	-0.978951	0.327604	NA
T28D9.11	WBGene00020899	7.56189	-0.179541	0.567678	-0.316273	0.751796	NA
T28D9.13	WBGene00195728	3.73554	-0.0431266	0.534508	-0.0806847	0.935693	NA
T28D9.14	WBGene00196950	1.30263	0.320929	0.393113	0.816378	0.414284	NA
T28D9.15	WBGene00201390	1.087	0.090221	0.368235	0.24501	0.806449	NA
T28D9.4	WBGene00020896	15.4185	-0.123835	0.550647	-0.224889	0.822065	NA
T28F12.4	WBGene00197125	1.11741	0.0929067	0.395301	0.235027	0.814187	NA
T28F2.t1	WBGene00023156	0.500108	0.231131	0.301589	0.76638	0.44345	NA
T28F3.7	WBGene00012133	8.23744	0.360185	0.568425	0.633654	0.526307	NA
T28H10.5	WBGene00199909	2.06429	0.00293353	0.436106	0.00672665	0.994633	NA
T28H11.31	WBGene00235379	0.157747	-0.030634	0.299841	-0.102168	0.918624	NA
taf-11.2	WBGene00006394	7.11677	-0.531268	0.566803	-0.937306	0.348601	NA
tag-138	WBGene00006484	10.2874	0.16871	0.572716	0.294578	0.768316	NA
tag-164	WBGene00006509	12.9793	-0.938226	0.572917	-1.63763	0.101499	NA
tag-272	WBGene00016386	9.23319	0.682991	0.573556	1.1908	0.233732	NA
tag-276	WBGene00013254	6.05621	0.28841	0.562123	0.513072	0.607901	NA
tag-297	WBGene00007999	11.5677	-0.231264	0.573955	-0.402931	0.686999	NA
tag-314	WBGene00008871	7.53972	0.466116	0.571596	0.815464	0.414806	NA
tag-4	WBGene00006399	10.6918	-0.484666	0.570487	-0.849566	0.395567	NA
tbx-11	WBGene00006547	6.00462	0.649811	0.549409	1.18275	0.23691	NA
tbx-30	WBGene00006549	0	NA	NA	NA	NA	NA
tbx-31	WBGene00006550	12.9561	0.232409	0.574566	0.404496	0.685848	NA
tbx-32	WBGene00006551	8.47899	-0.657233	0.566056	-1.16107	0.245612	NA
tbx-34	WBGene00006553	12.4673	-0.480514	0.564345	-0.851454	0.394517	NA
tbx-35	WBGene00006554	7.98175	0.0931009	0.568568	0.163746	0.869931	NA
tbx-36	WBGene00006555	17.0833	1.24179	0.570882	2.17521	0.0296146	NA
tbx-37	WBGene00006556	7.24219	0.657048	0.569548	1.15363	0.248652	NA
tbx-38	WBGene00006557	8.44303	-0.103469	0.569961	-0.181538	0.855945	NA
tbx-39	WBGene00006558	16.4306	0.273646	0.572483	0.477998	0.632651	NA
tbx-40	WBGene00006559	16.7559	0.273952	0.573235	0.477904	0.632718	NA
tbx-41	WBGene00006560	14.0407	-0.264915	0.574517	-0.461109	0.64472	NA
tbx-42	WBGene00022000	0.157747	-0.030634	0.299841	-0.102168	0.918624	NA
tbx-43	WBGene00044798	11.7292	0.457324	0.574538	0.795985	0.426041	NA
tbx-7	WBGene00006544	14.0871	0.000194446	0.564792	0.000344279	0.999725	NA
tbx-8	WBGene00006545	7.03347	0.0922995	0.557573	0.165538	0.868521	NA
thn-1	WBGene00009213	7.91914	-0.475213	0.573681	-0.828357	0.407468	NA
thn-2	WBGene00009215	4.4289	0.101581	0.561626	0.180869	0.856471	NA
thn-3	WBGene00009214	3.04053	0.173601	0.500966	0.346532	0.728943	NA
thn-4	WBGene00009858	4.92737	-0.286793	0.536519	-0.534544	0.592965	NA
