## Supplementary material for "MAB-5/Hox regulates the Q neuroblast transcriptome, including *cwn-1/Wnt,* to mediate posterior migration in *Caenorhabditis elegans*": Genes affected by mab-5 gof (part 7 of 7)

### Sheet: e1751_x_WT (continued)
DEseq2 unfiltered output for mab-5(e1751)
thn-5	WBGene00021999	1.35401	0.00823515	0.413637	0.0199091	0.984116	NA
thn-6	WBGene00021992	5.79536	0.207203	0.55804	0.371305	0.710411	NA
thn-7	WBGene00022001	0.333405	0.181385	0.299841	0.604939	0.545219	NA
thn-8	WBGene00044285	17.5363	0.0235018	0.543682	0.0432271	0.965521	NA
timp-1	WBGene00019476	11.684	0.366918	0.571541	0.641981	0.520886	NA
tin-9.2	WBGene00044083	0	NA	NA	NA	NA	NA
tmed-12	WBGene00011606	7.30396	0.824262	0.574379	1.43505	0.151273	NA
tmem-107	WBGene00043308	0	NA	NA	NA	NA	NA
tor-2	WBGene00006598	5.38372	-0.163175	0.561802	-0.290449	0.771473	NA
tph-1	WBGene00006600	15.3705	-0.091872	0.545821	-0.168319	0.866332	NA
trcs-1	WBGene00009186	12.3867	-0.236953	0.573264	-0.41334	0.679358	NA
trf-1	WBGene00006612	14.8928	0.0585983	0.5649	0.103732	0.917382	NA
trpl-3	WBGene00021404	2.48294	0.0818044	0.507006	0.161348	0.871819	NA
trpl-4	WBGene00021408	2.7465	0.478726	0.53185	0.900116	0.368059	NA
trx-1	WBGene00015062	16.2413	0.252366	0.562494	0.448656	0.65368	NA
trx-5	WBGene00019349	1.95708	-0.172921	0.460741	-0.375311	0.707429	NA
try-1	WBGene00006619	14.6064	0.0708854	0.557378	0.127177	0.898801	NA
try-4	WBGene00006622	9.23205	-0.405768	0.574463	-0.706344	0.479974	NA
try-7	WBGene00006625	7.72916	0.501255	0.570993	0.877865	0.380017	NA
try-8	WBGene00017791	9.97799	-1.63654	0.573473	-2.85374	0.00432084	NA
try-9	WBGene00023425	11.0232	-0.539198	0.571672	-0.943194	0.345582	NA
tsp-18	WBGene00006644	13.9422	-0.277718	0.571108	-0.486279	0.626769	NA
tsp-19	WBGene00006645	17.1657	-0.0423402	0.542366	-0.0780657	0.937776	NA
tsp-6	WBGene00006632	15.8838	0.549165	0.543762	1.00994	0.312526	NA
ttbk-2	WBGene00018122	5.43043	-0.11365	0.536872	-0.211689	0.83235	NA
ttbk-3	WBGene00009324	16.7358	-0.00470382	0.569604	-0.00825807	0.993411	NA
ttbk-4	WBGene00012169	9.40931	-0.0558709	0.571581	-0.097748	0.922132	NA
ttbk-6	WBGene00016673	9.41238	0.175516	0.573194	0.306208	0.759446	NA
ttr-12	WBGene00009759	6.26116	0.302447	0.562457	0.537725	0.590767	NA
ttr-13	WBGene00012849	3.76514	-0.286097	0.511788	-0.559014	0.576152	NA
ttr-14	WBGene00011460	15.0852	0.388646	0.570628	0.681085	0.495818	NA
ttr-3	WBGene00010538	6.29541	0.309407	0.565236	0.547394	0.584108	NA
ttr-38	WBGene00044788	7.57633	0.970097	0.574233	1.68938	0.0911467	NA
ttr-4	WBGene00009590	4.67907	-0.457562	0.555356	-0.823908	0.409992	NA
ttr-40	WBGene00017091	14.647	1.09823	0.560881	1.95805	0.050224	NA
ttr-42	WBGene00045268	1.98411	0.401888	0.47826	0.840313	0.400733	NA
ttr-50	WBGene00010234	8.96096	0.434742	0.57431	0.756981	0.449061	NA
ttr-52	WBGene00008719	7.66286	-0.887748	0.574435	-1.54543	0.122243	NA
ttr-55	WBGene00018979	2.65418	-0.321982	0.481235	-0.669074	0.503448	NA
ttr-56	WBGene00050896	1.49663	-0.155992	0.430361	-0.362468	0.717002	NA
ttr-57	WBGene00050892	16.5779	-0.144067	0.547373	-0.263197	0.792399	NA
ttr-58	WBGene00018978	5.70878	0.250654	0.554385	0.45213	0.651175	NA
ttr-9	WBGene00007888	6.39603	-0.1848	0.546171	-0.338355	0.735096	NA
twk-20	WBGene00006673	10.3426	1.28515	0.574392	2.2374	0.02526	NA
twk-37	WBGene00006689	4.50714	-0.0163222	0.525558	-0.0310569	0.975224	NA
twk-6	WBGene00006661	6.85729	0.504312	0.566346	0.890465	0.373216	NA
txt-1	WBGene00016807	7.90935	0.00232852	0.569651	0.00408762	0.996739	NA
txt-11	WBGene00020611	9.86412	0.348256	0.572661	0.608136	0.543097	NA
txt-7	WBGene00022275	7.31923	-0.268707	0.573312	-0.468692	0.63929	NA
ubc-21	WBGene00006716	6.10196	-0.110123	0.545231	-0.201974	0.839937	NA
ubc-24	WBGene00006719	6.93296	0.0967502	0.572789	0.168911	0.865867	NA
ubxn-5	WBGene00011336	7.24642	-0.935579	0.560904	-1.66798	0.0953188	NA
ugt-35	WBGene00044286	13.0502	-0.0809847	0.573092	-0.141312	0.887624	NA
ule-1	WBGene00021005	7.20822	0.407829	0.567908	0.718125	0.47268	NA
ule-2	WBGene00045038	8.24242	0.0519202	0.567956	0.0914159	0.927162	NA
ule-3	WBGene00008378	5.68624	-0.0745033	0.516891	-0.144137	0.885392	NA
ule-4	WBGene00007458	4.41634	0.514526	0.529717	0.971323	0.331388	NA
ule-5	WBGene00013394	3.0391	0.448293	0.504114	0.889269	0.373858	NA
unc-55	WBGene00006790	9.7916	-0.404763	0.57165	-0.708061	0.478907	NA
vab-7	WBGene00006873	16.4212	-0.0799947	0.563406	-0.141984	0.887093	NA
VB0365.1	WBGene00196060	6.14269	0.996886	0.564938	1.76459	0.0776322	NA
VB0365.2	WBGene00196857	0	NA	NA	NA	NA	NA
VB0393L.2	WBGene00012146	1.12214	-0.114347	0.345986	-0.330497	0.741024	NA
VB0395L.2	WBGene00195978	3.08734	0.000681577	0.503402	0.00135394	0.99892	NA
VB0395L.3	WBGene00196333	0	NA	NA	NA	NA	NA
VC27A7L.1	WBGene00012147	17.1048	-0.345367	0.564191	-0.612145	0.540442	NA
VC5.10	WBGene00198880	0	NA	NA	NA	NA	NA
VC5.11	WBGene00199185	0	NA	NA	NA	NA	NA
VC5.12	WBGene00200168	0.792964	0.0821845	0.332853	0.246909	0.804978	NA
VC5.13	WBGene00200373	0	NA	NA	NA	NA	NA
VC5.14	WBGene00201424	0	NA	NA	NA	NA	NA
VC5.15	WBGene00201898	0	NA	NA	NA	NA	NA
VC5.16	WBGene00201968	0	NA	NA	NA	NA	NA
VC5.17	WBGene00202177	0	NA	NA	NA	NA	NA
VC5.8	WBGene00198166	0	NA	NA	NA	NA	NA
VC5.9	WBGene00198747	0.757327	0.108252	0.352533	0.307068	0.758791	NA
vet-1	WBGene00020261	9.06977	-0.436048	0.555855	-0.784462	0.432769	NA
VF15C11L.1	WBGene00200247	0	NA	NA	NA	NA	NA
VF23B12L.1	WBGene00201155	0.333405	0.181385	0.299841	0.604939	0.545219	NA
vit-3	WBGene00006927	13.5833	-0.402491	0.574499	-0.700595	0.483556	NA
vit-4	WBGene00006928	13.0966	0.137547	0.574536	0.239406	0.810791	NA
VK04G11.2	WBGene00202024	0	NA	NA	NA	NA	NA
VK10D6R.2	WBGene00201666	1.41573	0.162313	0.422158	0.384484	0.70062	NA
VK10D6R.t1	WBGene00014537	0.290142	0.0400391	0.299841	0.133535	0.893771	NA
vps-32.2	WBGene00016497	3.07972	0.202922	0.518214	0.39158	0.695369	NA
vrp-1	WBGene00021869	13.26	0.240708	0.573016	0.420072	0.674433	NA
VT21B10L.1	WBGene00197056	1.1212	-0.0320181	0.371463	-0.0861946	0.931312	NA
VT23B5.1	WBGene00197955	0	NA	NA	NA	NA	NA
VW02B12L.t1	WBGene00014849	1.12637	0.216413	0.39903	0.542347	0.58758	NA
VW02B12L.t2	WBGene00014850	1.88035	0.24276	0.473666	0.512513	0.608292	NA
VY10G11R.1	WBGene00012159	7.8426	0.321004	0.572882	0.560332	0.575253	NA
VY10G11R.2	WBGene00045097	11.8605	0.212715	0.556104	0.382509	0.702083	NA
VY10G11R.3	WBGene00045098	2.66421	0.406484	0.513285	0.791925	0.428404	NA
VY10G11R.4	WBGene00045185	1.88252	0.237156	0.430033	0.551483	0.581302	NA
VZK822L.2	WBGene00012163	4.32444	0.264377	0.548627	0.481888	0.629885	NA
W01A11.10	WBGene00196877	4.477	0.451589	0.554915	0.813799	0.41576	NA
W01A11.11	WBGene00197542	1.28668	0.148819	0.413464	0.359933	0.718898	NA
W01A11.12	WBGene00199197	0.882097	0.0410207	0.321156	0.127729	0.898364	NA
W01A11.13	WBGene00200341	2.71029	-0.171291	0.501481	-0.34157	0.732675	NA
W01A11.14	WBGene00200474	1.9815	0.0325428	0.501435	0.0648992	0.948254	NA
W01A11.15	WBGene00201119	0.324449	0.0400391	0.299841	0.133535	0.893771	NA
W01A11.16	WBGene00201457	1.52588	0.314754	0.435268	0.723128	0.469601	NA
W01A11.17	WBGene00201750	15.6487	0.275928	0.557839	0.494637	0.620856	NA
W01A11.18	WBGene00201806	14.3035	0.312417	0.553182	0.564764	0.572234	NA
W01A11.19	WBGene00201868	1.80968	-0.0228581	0.448817	-0.0509296	0.959382	NA
W01A11.20	WBGene00202465	0.157747	-0.030634	0.299841	-0.102168	0.918624	NA
W01A11.21	WBGene00220107	1.78811	0.0931716	0.471436	0.197634	0.843332	NA
W01A8.11	WBGene00198586	0	NA	NA	NA	NA	NA
W01B11.1	WBGene00020913	14.1795	-0.128465	0.560258	-0.229296	0.818639	NA
W01B11.7	WBGene00196791	2.69678	-0.0854077	0.50715	-0.168407	0.866263	NA
W01B6.10	WBGene00045182	0.500108	0.231131	0.301589	0.76638	0.44345	NA
W01B6.11	WBGene00077750	1.68919	0.423663	0.421533	1.00505	0.314871	NA
W01B6.15	WBGene00198720	0	NA	NA	NA	NA	NA
W01B6.4	WBGene00012171	1.7891	-0.422505	0.430085	-0.982375	0.325915	NA
W01B6.5	WBGene00012172	14.2717	-0.535749	0.574456	-0.932621	0.351016	NA
W01B6.6	WBGene00012173	5.88611	-0.0105402	0.56568	-0.0186328	0.985134	NA
W01B6.8	WBGene00012174	3.33344	-0.100391	0.523789	-0.191662	0.848007	NA
W01C8.1	WBGene00020918	3.17209	0.0234446	0.54051	0.043375	0.965403	NA
W01C8.10	WBGene00195981	1.85923	0.184456	0.47424	0.38895	0.697313	NA
W01C8.11	WBGene00197475	4.28178	0.603889	0.542235	1.1137	0.265406	NA
W01C8.12	WBGene00198598	3.09374	0.413335	0.52691	0.784449	0.432776	NA
W01C8.13	WBGene00199689	0.324449	0.0400391	0.299841	0.133535	0.893771	NA
W01C8.14	WBGene00200412	0.750877	0.0928908	0.32911	0.282248	0.777753	NA
W01C8.15	WBGene00201112	1.99395	-0.0785936	0.459849	-0.170912	0.864293	NA
W01C8.8	WBGene00044749	0	NA	NA	NA	NA	NA
W01C8.9	WBGene00195925	0	NA	NA	NA	NA	NA
W01C9.2	WBGene00012176	10.3219	-0.184791	0.573349	-0.322301	0.747225	NA
W01C9.6	WBGene00045114	0	NA	NA	NA	NA	NA
W01D2.6	WBGene00012183	13.0109	-0.206957	0.555102	-0.372827	0.709277	NA
W01D2.7	WBGene00045123	4.13072	0.0651271	0.539567	0.120703	0.903927	NA
W01F3.4	WBGene00220109	0	NA	NA	NA	NA	NA
W01F3.5	WBGene00220110	0	NA	NA	NA	NA	NA
W01G7.2	WBGene00014851	5.28157	0.183663	0.550059	0.333897	0.738457	NA
W01G7.6	WBGene00200564	0	NA	NA	NA	NA	NA
W01H2.10	WBGene00201906	2.29955	0.104899	0.447915	0.234194	0.814835	NA
W01H2.11	WBGene00220111	14.2694	0.988717	0.56274	1.75697	0.078923	NA
W01H2.2	WBGene00020922	3.6635	-0.118711	0.509158	-0.233151	0.815644	NA
W01H2.4	WBGene00195898	0	NA	NA	NA	NA	NA
W01H2.5	WBGene00196652	0	NA	NA	NA	NA	NA
W01H2.6	WBGene00197854	0	NA	NA	NA	NA	NA
W01H2.7	WBGene00198662	0	NA	NA	NA	NA	NA
W01H2.8	WBGene00199948	10.6035	0.519986	0.568352	0.914902	0.360243	NA
W01H2.9	WBGene00200983	3.38949	0.23982	0.504765	0.475114	0.634706	NA
W01H2.t1	WBGene00023353	0.333405	0.181385	0.299841	0.604939	0.545219	NA
W02A11.6	WBGene00014852	15.6108	-0.224789	0.563085	-0.39921	0.689739	NA
W02A11.t1	WBGene00014853	3.33128	0.504656	0.533568	0.945814	0.344243	NA
W02A2.10	WBGene00196147	0.438933	-0.167647	0.301985	-0.55515	0.578792	NA
W02A2.11	WBGene00196912	1.96649	0.343458	0.458148	0.749665	0.453456	NA
W02B12.12	WBGene00012207	9.0774	-0.398293	0.568411	-0.700712	0.483483	NA
W02B12.16	WBGene00195148	0.823381	0.07067	0.337744	0.209241	0.83426	NA
W02B12.17	WBGene00198179	0.12344	-0.030634	0.299841	-0.102168	0.918624	NA
W02B12.18	WBGene00200774	0	NA	NA	NA	NA	NA
W02B3.3	WBGene00020923	7.89667	-0.431018	0.565947	-0.761588	0.446306	NA
W02B3.7	WBGene00020927	13.6526	0.556257	0.567991	0.979342	0.327411	NA
W02B3.8	WBGene00196366	1.30301	-0.370128	0.370063	-1.00018	0.317225	NA
W02B8.10	WBGene00198934	0	NA	NA	NA	NA	NA
W02B8.11	WBGene00199931	0	NA	NA	NA	NA	NA
W02B8.12	WBGene00200558	1.80401	0.169322	0.491047	0.344818	0.730231	NA
W02B8.13	WBGene00202145	0	NA	NA	NA	NA	NA
W02B8.7	WBGene00196801	0	NA	NA	NA	NA	NA
W02B8.8	WBGene00197343	0.637777	0.141239	0.305312	0.462605	0.643647	NA
W02B8.9	WBGene00198365	0.685813	-0.215378	0.306174	-0.703451	0.481775	NA
W02B9.3	WBGene00220112	1.48124	0.16203	0.404737	0.400333	0.688911	NA
W02D7.1	WBGene00023354	3.19632	0.0210818	0.498066	0.0423273	0.966238	NA
W02D7.12	WBGene00044356	2.14687	0.233569	0.444729	0.525193	0.599449	NA
W02D7.4	WBGene00020940	5.29731	-0.15106	0.538648	-0.280443	0.779137	NA
W02D7.8	WBGene00020943	6.57483	-0.0473578	0.574561	-0.0824243	0.934309	NA
W02D7.9	WBGene00020944	4.4577	0.0880683	0.54822	0.160644	0.872374	NA
W02D9.4	WBGene00012210	11.9517	0.0846372	0.573921	0.147472	0.88276	NA
W02D9.6	WBGene00012212	3.1281	0.0893354	0.523813	0.170548	0.864579	NA
W02D9.7	WBGene00012213	1.68023	0.258815	0.391182	0.661624	0.508212	NA
W02D9.8	WBGene00012214	4.51508	-0.00653595	0.562371	-0.0116221	0.990727	NA
W02D9.9	WBGene00012215	6.18281	0.197717	0.555708	0.355793	0.721995	NA
W02F12.11	WBGene00197363	0.460735	0.109534	0.301388	0.363432	0.716282	NA
W02F12.9	WBGene00195431	0	NA	NA	NA	NA	NA
W02G9.6	WBGene00200238	0.829724	-0.0522588	0.33928	-0.154029	0.877587	NA
W02G9.7	WBGene00201453	0	NA	NA	NA	NA	NA
W02G9.8	WBGene00201661	6.19138	1.28485	0.568655	2.25945	0.0238556	NA
W02G9.9	WBGene00202271	0	NA	NA	NA	NA	NA
W02G9.t1	WBGene00023157	0	NA	NA	NA	NA	NA
W02G9.t2	WBGene00023158	0	NA	NA	NA	NA	NA
W02H3.1	WBGene00012217	4.51591	-0.287958	0.53059	-0.542712	0.587328	NA
W02H3.2	WBGene00012218	4.8221	0.833884	0.55196	1.51077	0.130847	NA
W02H3.3	WBGene00195208	2.98265	0.0194545	0.496369	0.0391936	0.968736	NA
W02H3.t1	WBGene00014538	0.498932	0.0922354	0.3024	0.305011	0.760358	NA
W02H5.13	WBGene00195346	0	NA	NA	NA	NA	NA
W02H5.14	WBGene00196357	0	NA	NA	NA	NA	NA
W02H5.15	WBGene00197330	2.78775	0.120254	0.478746	0.251185	0.801671	NA
W02H5.16	WBGene00206511	11.7783	0.296877	0.574427	0.516824	0.605279	NA
W02H5.17	WBGene00220114	0	NA	NA	NA	NA	NA
W02H5.18	WBGene00220115	0	NA	NA	NA	NA	NA
W02H5.4	WBGene00020959	2.19378	-0.125277	0.467727	-0.267843	0.78882	NA
W03A3.4	WBGene00196016	2.95652	0.234045	0.522877	0.447609	0.654435	NA
W03B1.1	WBGene00020971	5.94462	0.519716	0.54841	0.947677	0.343294	NA
W03B1.16	WBGene00198353	0	NA	NA	NA	NA	NA
W03B1.17	WBGene00220117	3.91349	-0.208174	0.522469	-0.398443	0.690304	NA
W03B1.3	WBGene00020973	17.4456	0.890936	0.549418	1.6216	0.10489	NA
W03B1.5	WBGene00020974	2.41738	0.155512	0.501943	0.30982	0.756698	NA
W03B1.9	WBGene00020978	10.8538	0.865191	0.574564	1.50582	0.132113	NA
W03C9.10	WBGene00199532	2.6305	-0.0535176	0.483433	-0.110703	0.911852	NA
W03C9.11	WBGene00202288	0	NA	NA	NA	NA	NA
W03C9.8	WBGene00012223	2.36772	-0.229801	0.445744	-0.515545	0.606172	NA
W03C9.9	WBGene00045127	0	NA	NA	NA	NA	NA
W03C9.t1	WBGene00014539	0	NA	NA	NA	NA	NA
W03D2.11	WBGene00219554	5.17742	-0.102159	0.552897	-0.184771	0.853409	NA
W03D2.9	WBGene00020983	8.33434	0.150497	0.573898	0.262236	0.79314	NA
W03D8.1	WBGene00020984	9.19961	0.334594	0.559882	0.597616	0.550096	NA
W03D8.12	WBGene00201190	1.82753	-0.160459	0.476897	-0.336465	0.73652	NA
W03D8.14	WBGene00255550	4.94831	0.86265	0.560081	1.54022	0.123506	NA
W03D8.5	WBGene00020987	8.20101	-0.0552533	0.572392	-0.0965305	0.923099	NA
W03D8.7	WBGene00020988	7.79954	-0.212352	0.571768	-0.371396	0.710343	NA
W03F11.5	WBGene00021008	10.7655	0.657231	0.571245	1.15052	0.249928	NA
W03F9.3	WBGene00021001	8.71793	-0.248801	0.564482	-0.44076	0.659387	NA
W03F9.8	WBGene00023356	1.38186	-0.116376	0.420517	-0.276745	0.781976	NA
W03G1.10	WBGene00201763	0	NA	NA	NA	NA	NA
W03G1.11	WBGene00235265	7.67487	-0.128833	0.56936	-0.226276	0.820987	NA
W03G1.2	WBGene00021010	8.94158	0.261377	0.571827	0.457092	0.647605	NA
W03G1.8	WBGene00021013	7.73442	-0.585628	0.572903	-1.02221	0.306681	NA
W03G11.10	WBGene00196663	0.166703	0.110712	0.299841	0.369237	0.711951	NA
W03G11.11	WBGene00197429	2.89114	0.370555	0.488713	0.758226	0.448316	NA
W03G11.12	WBGene00197768	1.11864	-0.329825	0.353724	-0.932436	0.351111	NA
W03G11.13	WBGene00197846	0	NA	NA	NA	NA	NA
W03G11.14	WBGene00198297	1.23569	0.055524	0.426092	0.13031	0.896321	NA
W03G11.15	WBGene00198789	0	NA	NA	NA	NA	NA
W03G11.16	WBGene00198854	0.617198	-0.207915	0.305163	-0.681324	0.495666	NA
W03G11.17	WBGene00199736	0	NA	NA	NA	NA	NA
W03G11.18	WBGene00199847	1.62368	-0.265944	0.417923	-0.636347	0.52455	NA
W03G11.19	WBGene00200872	3.05275	-0.323991	0.50079	-0.64696	0.517658	NA
W03G11.2	WBGene00012224	9.62536	-0.0562858	0.572216	-0.0983645	0.921643	NA
W03G11.20	WBGene00201009	3.97928	-0.0506747	0.554217	-0.0914347	0.927147	NA
W03G11.21	WBGene00201891	0.12344	-0.030634	0.299841	-0.102168	0.918624	NA
W03G11.6	WBGene00195638	0	NA	NA	NA	NA	NA
W03G11.7	WBGene00195678	0.925359	0.147539	0.35278	0.418218	0.675788	NA
W03G11.8	WBGene00196175	1.84151	0.526049	0.414775	1.26827	0.2047	NA
W03G11.9	WBGene00196661	2.24033	-0.282618	0.462641	-0.610881	0.541279	NA
W03G11.t1	WBGene00014540	1.17224	0.0582704	0.37696	0.15458	0.877153	NA
W03G9.10	WBGene00195069	4.35328	-0.104294	0.556277	-0.187486	0.85128	NA
W03G9.11	WBGene00197411	3.75894	0.788609	0.54429	1.44887	0.147373	NA
W03G9.5	WBGene00021016	5.5518	-0.303456	0.550209	-0.551529	0.581271	NA
W03G9.9	WBGene00044432	11.8673	0.150461	0.573576	0.262321	0.793074	NA
W03H1.t1	WBGene00023357	0.665634	0.135517	0.316603	0.428034	0.668626	NA
W04A4.3	WBGene00012232	2.27514	-0.152661	0.472978	-0.322766	0.746873	NA
W04A4.7	WBGene00198570	0	NA	NA	NA	NA	NA
W04A4.8	WBGene00200985	0	NA	NA	NA	NA	NA
W04A8.5	WBGene00012240	8.24344	0.209928	0.570798	0.367781	0.713037	NA
W04A8.8	WBGene00189979	1.16574	0.293332	0.383135	0.76561	0.443908	NA
W04A8.9	WBGene00195155	4.45804	0.337672	0.552133	0.611577	0.540818	NA
W04B5.6	WBGene00021023	6.19437	-0.568446	0.567791	-1.00115	0.316752	NA
W04C9.9	WBGene00235388	4.46104	0.345954	0.529174	0.653762	0.513265	NA
W04D12.1	WBGene00021029	3.14616	0.0604539	0.475167	0.127227	0.898761	NA
W04D12.2	WBGene00220119	1.22918	0.0367322	0.383129	0.0958744	0.92362	NA
W04D2.10	WBGene00198728	1.97504	-0.419432	0.386827	-1.08429	0.278238	NA
W04D2.11	WBGene00199019	0	NA	NA	NA	NA	NA
W04D2.12	WBGene00201094	2.03583	-0.00104195	0.434991	-0.00239534	0.998089	NA
W04D2.13	WBGene00201422	0.829724	-0.0522588	0.33928	-0.154029	0.877587	NA
W04D2.14	WBGene00201858	0.170592	0.110712	0.299841	0.369237	0.711951	NA
W04D2.7	WBGene00014541	0	NA	NA	NA	NA	NA
W04D2.8	WBGene00196202	1.53966	-0.240722	0.409415	-0.587966	0.556555	NA
W04D2.9	WBGene00198139	3.12705	-0.0155612	0.496538	-0.0313394	0.974999	NA
W04E12.10	WBGene00189946	2.9449	0.379539	0.496784	0.763992	0.444872	NA
W04E12.11	WBGene00199965	0	NA	NA	NA	NA	NA
W04E12.12	WBGene00200974	0	NA	NA	NA	NA	NA
W04E12.13	WBGene00202003	0.246879	-0.101307	0.299841	-0.33787	0.735461	NA
W04E12.2	WBGene00012247	6.35122	-0.37176	0.549688	-0.676311	0.498843	NA
W04E12.3	WBGene00012248	3.33383	-0.0582299	0.524405	-0.11104	0.911585	NA
W04E12.4	WBGene00012249	7.23101	0.346069	0.565855	0.611586	0.540812	NA
W04E12.5	WBGene00012250	8.91754	0.345868	0.567556	0.609399	0.54226	NA
W04G3.10	WBGene00044152	2.93604	0.144528	0.518837	0.278562	0.780581	NA
W04G3.11	WBGene00044153	3.39884	-0.155036	0.50974	-0.304147	0.761016	NA
W04G3.13	WBGene00194793	4.21089	-0.113416	0.546574	-0.207504	0.835616	NA
W04G3.14	WBGene00199438	0.370319	-0.148562	0.301199	-0.493237	0.621845	NA
W04G3.15	WBGene00202205	0.337295	0.181385	0.299841	0.604939	0.545219	NA
W04G3.16	WBGene00202236	0	NA	NA	NA	NA	NA
W04G3.17	WBGene00215616	11.7357	-0.0336761	0.565918	-0.059507	0.952548	NA
W04G3.7	WBGene00012260	3.518	0.27941	0.507423	0.550646	0.581876	NA
W04G5.11	WBGene00014542	8.86955	-0.104632	0.573944	-0.182303	0.855345	NA
W04G5.12	WBGene00045075	6.18292	0.340486	0.569788	0.597566	0.55013	NA
W04G5.13	WBGene00045076	9.30278	-0.785548	0.574355	-1.36771	0.171404	NA
W04G5.14	WBGene00199662	0	NA	NA	NA	NA	NA
W04G5.15	WBGene00200517	0.292702	0.0400391	0.299841	0.133535	0.893771	NA
W04G5.16	WBGene00206393	2.86299	-0.0347179	0.469216	-0.0739913	0.941017	NA
W04G5.3	WBGene00012264	8.28072	-0.320327	0.574271	-0.557798	0.576982	NA
W04G5.7	WBGene00012267	10.4346	0.497228	0.574082	0.866127	0.386421	NA
W04G5.9	WBGene00012269	15.6236	-0.382747	0.557155	-0.686968	0.492103	NA
W04H10.1	WBGene00021030	10.3748	0.695104	0.574257	1.21044	0.22611	NA
W04H10.2	WBGene00021031	9.89562	0.534361	0.570178	0.937183	0.348664	NA
W05B10.3	WBGene00012278	4.52108	-0.147193	0.529328	-0.278075	0.780955	NA
W05B10.7	WBGene00198587	0.924578	0.0974433	0.349681	0.278663	0.780503	NA
W05B10.8	WBGene00199238	2.42028	0.167567	0.474059	0.353473	0.723734	NA
W05B2.10	WBGene00195741	0	NA	NA	NA	NA	NA
W05B2.11	WBGene00197006	1.47995	-0.0383449	0.428449	-0.0894971	0.928687	NA
W05B2.12	WBGene00198189	0.170592	0.110712	0.299841	0.369237	0.711951	NA
W05B2.13	WBGene00199620	0.281186	-0.101307	0.299841	-0.33787	0.735461	NA
W05B2.3	WBGene00014854	7.17166	0.357035	0.565727	0.631109	0.52797	NA
W05B2.8	WBGene00014543	0.876983	0.278442	0.323852	0.859781	0.38991	NA
W05B2.9	WBGene00045149	0	NA	NA	NA	NA	NA
W05B2.t1	WBGene00014544	1.14783	0.0689359	0.375525	0.183572	0.854349	NA
W05E10.10	WBGene00196602	1.3196	0.215823	0.391011	0.551961	0.580975	NA
W05E10.11	WBGene00196766	0.341185	0.181385	0.299841	0.604939	0.545219	NA
W05E10.12	WBGene00197367	0.767272	-0.137971	0.329835	-0.418303	0.675725	NA
W05E10.13	WBGene00198629	1.18637	0.367007	0.362396	1.01272	0.311193	NA
W05E10.14	WBGene00199080	1.40756	0.103276	0.425273	0.242847	0.808124	NA
W05E10.15	WBGene00199806	0	NA	NA	NA	NA	NA
W05E10.16	WBGene00199869	0	NA	NA	NA	NA	NA
W05E10.17	WBGene00200923	2.69013	0.348829	0.483593	0.721328	0.470708	NA
W05E10.18	WBGene00201159	1.74062	-0.108378	0.439748	-0.246455	0.80533	NA
W05E10.19	WBGene00201809	1.62885	-0.0546689	0.384321	-0.142248	0.886884	NA
W05E10.20	WBGene00201939	3.22456	-0.401399	0.521946	-0.769043	0.441868	NA
W05E10.21	WBGene00202151	2.2512	0.478031	0.44979	1.06279	0.287878	NA
W05E10.7	WBGene00195305	0.656678	0.0178887	0.306026	0.0584547	0.953386	NA
W05E10.8	WBGene00196312	0.950604	-0.075952	0.328901	-0.230927	0.817372	NA
W05E10.9	WBGene00196483	1.59538	-0.216135	0.383752	-0.563214	0.573289	NA
W05F2.3	WBGene00021035	7.75519	0.545792	0.567073	0.962472	0.335812	NA
W05F2.8	WBGene00195045	8.64375	-0.361822	0.570043	-0.634727	0.525607	NA
W05F2.9	WBGene00195771	1.52676	-0.242193	0.40865	-0.592665	0.553405	NA
W05G11.2	WBGene00021040	10.7743	0.10944	0.574575	0.190471	0.84894	NA
W05G11.7	WBGene00220120	2.7248	0.0922034	0.482547	0.191076	0.848466	NA
W05H12.3	WBGene00077561	12.9212	0.407569	0.56341	0.723397	0.469436	NA
W05H12.4	WBGene00219206	0	NA	NA	NA	NA	NA
W05H5.1	WBGene00012283	11.3874	-0.30329	0.573422	-0.528913	0.596866	NA
W05H5.10	WBGene00206394	2.17989	0.0605089	0.472291	0.128118	0.898056	NA
W05H5.2	WBGene00012284	3.54134	-0.195508	0.53049	-0.368543	0.712468	NA
W05H5.9	WBGene00199286	0	NA	NA	NA	NA	NA
W05H7.2	WBGene00021045	3.96471	0.170658	0.516185	0.330614	0.740936	NA
W06A11.1	WBGene00021052	12.0158	0.488778	0.572271	0.854102	0.393049	NA
W06A7.10	WBGene00200770	0.972172	-0.0742228	0.330404	-0.224642	0.822257	NA
W06A7.11	WBGene00202005	1.62885	-0.0546689	0.384321	-0.142248	0.886884	NA
W06A7.12	WBGene00220121	12.1986	-0.83394	0.562838	-1.48167	0.138428	NA
W06A7.4	WBGene00012293	17.4297	-0.162803	0.539999	-0.301487	0.763043	NA
W06A7.6	WBGene00195855	0	NA	NA	NA	NA	NA
W06A7.7	WBGene00196167	0.290142	0.0400391	0.299841	0.133535	0.893771	NA
W06A7.8	WBGene00198681	8.35936	-0.637874	0.573475	-1.1123	0.266011	NA
W06A7.9	WBGene00199159	0.571329	-0.0749779	0.304574	-0.246173	0.805548	NA
W06B11.10	WBGene00200826	0.438492	0.181385	0.299841	0.604939	0.545219	NA
W06B11.11	WBGene00201884	0.837403	0.268206	0.318864	0.84113	0.400275	NA
W06B11.5	WBGene00195718	1.42158	0.293564	0.40491	0.725011	0.468445	NA
W06B11.6	WBGene00196753	2.04115	-0.261076	0.441783	-0.590961	0.554547	NA
W06B11.7	WBGene00196810	0	NA	NA	NA	NA	NA
W06B11.8	WBGene00198927	1.66217	0.432484	0.465933	0.928211	0.353298	NA
W06B11.9	WBGene00199258	0.246879	-0.101307	0.299841	-0.33787	0.735461	NA
W06B3.3	WBGene00196605	0	NA	NA	NA	NA	NA
W06B3.4	WBGene00197850	0.166703	0.110712	0.299841	0.369237	0.711951	NA
W06B3.5	WBGene00198301	0	NA	NA	NA	NA	NA
W06B3.6	WBGene00198643	1.28884	-0.0663591	0.360538	-0.184056	0.85397	NA
W06D11.2	WBGene00012300	3.12815	-0.146534	0.477986	-0.306566	0.759174	NA
W06D11.3	WBGene00012301	5.0149	-0.182649	0.551636	-0.331104	0.740566	NA
W06D11.5	WBGene00012303	4.58699	0.786227	0.555479	1.4154	0.15695	NA
W06D12.6	WBGene00012305	4.19732	0.265428	0.528125	0.502586	0.615255	NA
W06D12.8	WBGene00198082	7.85382	-0.374996	0.568771	-0.659309	0.509698	NA
W06D12.9	WBGene00220122	1.01578	0.321224	0.343563	0.934979	0.349799	NA
W06D12.t1	WBGene00014855	0.315493	-0.101307	0.299841	-0.33787	0.735461	NA
W06D12.t2	WBGene00014856	0.507888	0.232059	0.301714	0.769136	0.441812	NA
W06D4.3	WBGene00012297	7.38029	0.223323	0.573753	0.389232	0.697105	NA
W06D4.9	WBGene00200427	0	NA	NA	NA	NA	NA
W06D4.t1	WBGene00014545	0	NA	NA	NA	NA	NA
W06F12.5	WBGene00195570	0	NA	NA	NA	NA	NA
W06F12.6	WBGene00200260	0	NA	NA	NA	NA	NA
W06F12.8	WBGene00201821	0	NA	NA	NA	NA	NA
W06G6.10	WBGene00012312	3.56609	0.277813	0.511535	0.543097	0.587063	NA
W06G6.11	WBGene00012313	1.79668	-0.134046	0.452183	-0.296442	0.766892	NA
W06G6.12	WBGene00012314	0.281186	-0.101307	0.299841	-0.33787	0.735461	NA
W06G6.15	WBGene00045380	2.75005	0.10555	0.510353	0.206817	0.836153	NA
W06G6.16	WBGene00077620	3.25664	-0.342582	0.493024	-0.694858	0.487144	NA
W06G6.17	WBGene00086565	2.30211	-0.0779262	0.511453	-0.152362	0.878901	NA
W06G6.18	WBGene00195867	0	NA	NA	NA	NA	NA
W06G6.19	WBGene00201931	0	NA	NA	NA	NA	NA
W06G6.2	WBGene00012309	5.06874	0.575227	0.534839	1.07551	0.282145	NA
W06G6.20	WBGene00219308	3.3389	0.455406	0.483377	0.942135	0.346123	NA
W06G6.21	WBGene00235081	5.30081	-0.297599	0.537906	-0.553255	0.580089	NA
W06G6.9	WBGene00012311	2.21903	0.31853	0.471492	0.675579	0.499308	NA
W06G6.t1	WBGene00014546	1.08783	-0.12494	0.368319	-0.339218	0.734445	NA
W06G6.t2	WBGene00014547	0	NA	NA	NA	NA	NA
W06G6.t3	WBGene00014548	0	NA	NA	NA	NA	NA
W06H8.10	WBGene00196588	2.05011	-0.193985	0.463255	-0.418744	0.675403	NA
W06H8.11	WBGene00198162	0.732965	-0.128165	0.326519	-0.39252	0.694674	NA
W06H8.12	WBGene00199016	5.58892	-0.218414	0.570584	-0.382789	0.701876	NA
W06H8.13	WBGene00199488	0.246879	-0.101307	0.299841	-0.33787	0.735461	NA
W06H8.14	WBGene00200573	0	NA	NA	NA	NA	NA
W06H8.15	WBGene00201372	10.145	0.706058	0.57345	1.23124	0.218231	NA
W06H8.16	WBGene00220123	4.36501	0.249219	0.557395	0.447115	0.654792	NA
W06H8.17	WBGene00220124	0	NA	NA	NA	NA	NA
W06H8.4	WBGene00021067	4.44386	-0.0800364	0.564148	-0.141871	0.887182	NA
W06H8.9	WBGene00195543	0.246879	-0.101307	0.299841	-0.33787	0.735461	NA
W07B8.4	WBGene00021072	17.0595	-0.435508	0.561777	-0.775232	0.438203	NA
W07E11.5	WBGene00199214	0.170592	0.110712	0.299841	0.369237	0.711951	NA
W07E11.6	WBGene00199903	0.290142	0.0400391	0.299841	0.133535	0.893771	NA
W07E11.7	WBGene00201651	7.96827	-0.771803	0.557243	-1.38504	0.16604	NA
W07E6.7	WBGene00199723	1.71281	-0.288884	0.424299	-0.68085	0.495967	NA
W07G1.11	WBGene00195976	0.855964	0.120847	0.342608	0.352726	0.724294	NA
W07G1.12	WBGene00197734	0.656625	-0.229841	0.3169	-0.72528	0.46828	NA
W07G1.13	WBGene00198995	0.125999	-0.030634	0.299841	-0.102168	0.918624	NA
W07G1.14	WBGene00199136	0	NA	NA	NA	NA	NA
W07G1.15	WBGene00199826	0.157747	-0.030634	0.299841	-0.102168	0.918624	NA
W07G1.16	WBGene00200137	0	NA	NA	NA	NA	NA
W07G1.17	WBGene00200197	0.246879	-0.101307	0.299841	-0.33787	0.735461	NA
W07G1.18	WBGene00200682	0	NA	NA	NA	NA	NA
W07G1.19	WBGene00200764	2.81811	0.0272367	0.514359	0.0529527	0.95777	NA
W07G1.20	WBGene00201067	0.584174	0.042048	0.304781	0.137962	0.890271	NA
W07G1.21	WBGene00201738	1.31571	0.181186	0.364677	0.49684	0.619302	NA
W07G1.22	WBGene00202303	0.829724	-0.0522588	0.33928	-0.154029	0.877587	NA
W07G1.23	WBGene00220125	6.47865	1.05548	0.569475	1.85342	0.0638222	NA
W07G1.24	WBGene00235206	3.31242	-0.210336	0.50799	-0.414055	0.678834	NA
W07G1.7	WBGene00012334	13.4858	0.400365	0.551151	0.726417	0.467583	NA
W07G1.8	WBGene00014549	1.93602	-0.0159234	0.454879	-0.0350057	0.972075	NA
W07G1.9	WBGene00014550	0	NA	NA	NA	NA	NA
W07G4.10	WBGene00199926	9.09638	0.0203016	0.570365	0.0355941	0.971606	NA
W07G4.11	WBGene00200931	3.28436	0.572381	0.525767	1.08866	0.276304	NA
W07G4.12	WBGene00201879	2.12773	-0.00726001	0.437367	-0.0165993	0.986756	NA
W07G4.7	WBGene00077565	3.12194	0.630946	0.529114	1.19246	0.233082	NA
W07G4.t1	WBGene00014551	2.93855	0.042572	0.510362	0.0834152	0.933521	NA
W07G9.3	WBGene00198903	0.498932	0.0922354	0.3024	0.305011	0.760358	NA
W08D2.11	WBGene00199730	0	NA	NA	NA	NA	NA
W08D2.12	WBGene00200430	0.460735	0.109534	0.301388	0.363432	0.716282	NA
W08D2.13	WBGene00201219	3.17097	-0.596321	0.515278	-1.15728	0.247158	NA
W08D2.9	WBGene00014857	5.33257	0.458378	0.549232	0.83458	0.403954	NA
W08E12.2	WBGene00021083	3.52385	0.534606	0.534053	1.00103	0.31681	NA
W08E12.4	WBGene00021085	0.652788	0.0178432	0.311925	0.0572035	0.954383	NA
W08E12.5	WBGene00021086	0.451779	-0.0306829	0.301749	-0.101684	0.919008	NA
W08E12.6	WBGene00021087	6.92373	0.513931	0.563559	0.911938	0.361801	NA
W08F4.1	WBGene00021091	9.18563	1.78894	0.574576	3.1135	0.00184883	NA
W08F4.14	WBGene00195943	6.16903	0.172733	0.558541	0.309258	0.757126	NA
W08F4.15	WBGene00197145	16.8224	-0.251189	0.5732	-0.438222	0.661225	NA
W08F4.16	WBGene00197577	0.772338	-0.02965	0.330587	-0.0896888	0.928535	NA
W08F4.17	WBGene00199139	3.502	0.0605899	0.533785	0.11351	0.909626	NA
W08F4.18	WBGene00200105	0	NA	NA	NA	NA	NA
W08F4.19	WBGene00201751	5.07779	-0.0536066	0.53811	-0.0996203	0.920646	NA
W08F4.7	WBGene00021096	16.9395	0.450233	0.566086	0.795343	0.426414	NA
W08G11.1	WBGene00012346	10.5554	-0.0395831	0.57235	-0.0691588	0.944863	NA
W08G11.5	WBGene00012349	8.45989	-0.0115639	0.569372	-0.0203099	0.983796	NA
W09B12.2	WBGene00195648	3.02261	-0.191954	0.467153	-0.410901	0.681145	NA
W09B12.3	WBGene00197709	0	NA	NA	NA	NA	NA
W09B12.4	WBGene00198091	0	NA	NA	NA	NA	NA
W09B7.1	WBGene00021106	0	NA	NA	NA	NA	NA
W09B7.2	WBGene00021107	0.157747	-0.030634	0.299841	-0.102168	0.918624	NA
W09B7.3	WBGene00021108	0	NA	NA	NA	NA	NA
W09C2.10	WBGene00194867	2.74851	0.0612902	0.464646	0.131907	0.895058	NA
W09C2.11	WBGene00200907	0.754767	0.0939239	0.329626	0.284941	0.775689	NA
W09C2.12	WBGene00201715	2.61755	0.39989	0.503298	0.794539	0.426882	NA
W09C2.13	WBGene00202037	0.814425	-0.0333676	0.311359	-0.107167	0.914656	NA
W09C2.7	WBGene00185095	7.20705	-0.171327	0.566413	-0.302477	0.762288	NA
W09C2.8	WBGene00185116	7.67757	0.396762	0.550876	0.720238	0.471378	NA
W09C2.9	WBGene00185096	3.61246	-0.188548	0.511621	-0.368531	0.712478	NA
W09C3.1	WBGene00021109	10.5175	-0.694686	0.571055	-1.21649	0.223797	NA
W09C3.2	WBGene00021110	8.467	-0.156155	0.567122	-0.275347	0.78305	NA
W09C3.8	WBGene00021115	4.93349	-0.215426	0.534921	-0.402725	0.68715	NA
W09C5.13	WBGene00196610	2.62778	0.0268611	0.489894	0.0548304	0.956274	NA
W09C5.14	WBGene00199602	1.70125	-0.203749	0.441666	-0.461319	0.64457	NA
W09C5.15	WBGene00199775	1.42936	0.297712	0.4067	0.73202	0.464157	NA
W09C5.3	WBGene00014858	7.50172	-0.0462567	0.573512	-0.080655	0.935716	NA
W09C5.9	WBGene00012355	9.6892	0.817954	0.574526	1.4237	0.154533	NA
W09D12.5	WBGene00195859	2.95636	0.158727	0.471538	0.336616	0.736407	NA
W09D6.10	WBGene00200467	0	NA	NA	NA	NA	NA
W09D6.4	WBGene00012357	12.2773	0.283894	0.565789	0.501767	0.615832	NA
W09D6.9	WBGene00197898	2.89774	-0.716358	0.521776	-1.37292	0.169776	NA
W09D6.t1	WBGene00014552	0.246879	-0.101307	0.299841	-0.33787	0.735461	NA
W09D6.t2	WBGene00014553	0	NA	NA	NA	NA	NA
W09G10.7	WBGene00199131	2.79065	-0.0141223	0.515656	-0.0273871	0.978151	NA
W09G10.8	WBGene00199813	3.82553	-0.108976	0.505566	-0.215552	0.829337	NA
W09G10.t1	WBGene00023160	1.22412	-0.0673642	0.407496	-0.165313	0.868698	NA
W09G10.t2	WBGene00023161	1.34022	0.345699	0.400627	0.862893	0.388196	NA
W09G10.t3	WBGene00023162	2.1736	0.168207	0.46332	0.363046	0.71657	NA
W09G12.3	WBGene00023163	1.94424	-0.274083	0.458115	-0.598283	0.549651	NA
W09G12.6	WBGene00021120	5.95788	-0.13358	0.543668	-0.245701	0.805914	NA
W09G12.8	WBGene00021122	14.0805	0.400994	0.573929	0.698682	0.484751	NA
W09G3.12	WBGene00196468	0	NA	NA	NA	NA	NA
W09G3.13	WBGene00197271	0	NA	NA	NA	NA	NA
W09G3.14	WBGene00199061	0	NA	NA	NA	NA	NA
W09G3.15	WBGene00201665	0	NA	NA	NA	NA	NA
W09H1.7	WBGene00195754	9.15079	0.872873	0.571307	1.52785	0.126549	NA
W10C4.2	WBGene00199263	1.72733	0.0498553	0.437893	0.113853	0.909355	NA
W10C8.10	WBGene00197182	3.11932	-0.105999	0.522645	-0.202812	0.839282	NA
W10C8.11	WBGene00198389	0	NA	NA	NA	NA	NA
W10C8.12	WBGene00199081	0	NA	NA	NA	NA	NA
W10C8.13	WBGene00199417	1.47685	0.242707	0.426008	0.569724	0.568865	NA
W10C8.15	WBGene00201255	1.25075	-0.429559	0.392956	-1.09315	0.274329	NA
W10C8.16	WBGene00202063	2.03283	-0.0508983	0.48504	-0.104936	0.916426	NA
W10C8.17	WBGene00220126	2.40344	0.362508	0.49704	0.729334	0.465797	NA
W10C8.7	WBGene00195578	0	NA	NA	NA	NA	NA
W10C8.8	WBGene00196235	15.7034	-1.26757	0.566218	-2.23866	0.0251782	NA
W10C8.9	WBGene00196796	0	NA	NA	NA	NA	NA
W10D5.4	WBGene00196398	0	NA	NA	NA	NA	NA
W10D5.5	WBGene00220127	4.05955	-0.649385	0.530774	-1.22347	0.221153	NA
W10D9.1	WBGene00021129	14.2899	0.0534816	0.558937	0.0956845	0.923771	NA
W10D9.7	WBGene00195653	4.57221	-0.113387	0.552244	-0.20532	0.837322	NA
W10G11.23	WBGene00200660	1.1341	-0.0318424	0.375926	-0.0847039	0.932497	NA
W10G11.4	WBGene00021137	9.71334	0.260036	0.574348	0.45275	0.650729	NA
W10G11.8	WBGene00023358	5.95388	-0.197402	0.545651	-0.361773	0.717522	NA
W10G11.t1	WBGene00023164	1.91273	0.353591	0.456482	0.774601	0.438575	NA
W10G11.t2	WBGene00023165	0.588064	0.0429647	0.304845	0.14094	0.887918	NA
W10G6.1	WBGene00012378	9.46187	0.0229651	0.56622	0.0405587	0.967648	NA
W10G6.5	WBGene00194842	5.74013	-0.218377	0.542832	-0.402292	0.687469	NA
W10G6.6	WBGene00219300	10.4129	-0.0871425	0.568715	-0.153227	0.878219	NA
wago-5	WBGene00022877	12.2962	0.0782177	0.573758	0.136325	0.891564	NA
wee-1.1	WBGene00006938	14.1615	-0.614506	0.573388	-1.07171	0.28385	NA
wht-4	WBGene00017179	10.6227	-0.0487369	0.563586	-0.0864765	0.931088	NA
wht-8	WBGene00012925	14.2263	-0.18454	0.574124	-0.321429	0.747885	NA
wrt-2	WBGene00006948	15.1217	0.970785	0.542566	1.78925	0.0735752	NA
wrt-7	WBGene00006953	14.0865	0.373404	0.574099	0.650419	0.515422	NA
wrt-8	WBGene00006954	11.789	-0.209002	0.573791	-0.364248	0.715673	NA
xol-1	WBGene00006962	9.23357	0.09369	0.571141	0.16404	0.8697	NA
Y102A11A.10	WBGene00198302	1.07971	-0.213145	0.395962	-0.538297	0.590372	NA
Y102A11A.11	WBGene00199266	2.76452	0.462843	0.495073	0.934898	0.349841	NA
Y102A11A.12	WBGene00199501	1.13026	0.213844	0.396691	0.53907	0.589838	NA
Y102A11A.13	WBGene00199972	3.68298	-0.57467	0.547248	-1.05011	0.293668	NA
Y102A11A.14	WBGene00201086	0.500108	0.231131	0.301589	0.76638	0.44345	NA
Y102A11A.15	WBGene00201597	0	NA	NA	NA	NA	NA
Y102A11A.16	WBGene00220219	0.921469	0.148	0.353895	0.418204	0.675798	NA
Y102A11A.17	WBGene00220220	1.52828	0.135464	0.404605	0.334806	0.737772	NA
Y102A11A.5	WBGene00022415	2.46463	-0.29245	0.480348	-0.60883	0.542637	NA
Y102A5C.11	WBGene00014956	13.6641	0.940101	0.573736	1.63856	0.101305	NA
Y102A5C.2	WBGene00013611	12.3429	0.246036	0.574571	0.428207	0.6685	NA
Y102A5C.27	WBGene00013628	3.64627	0.180227	0.514354	0.350396	0.726042	NA
Y102A5C.30	WBGene00014957	9.14426	-0.261597	0.573161	-0.45641	0.648095	NA
Y102A5C.35	WBGene00044220	4.69319	0.145608	0.534053	0.272648	0.785124	NA
Y102A5C.36	WBGene00044213	3.93897	0.305896	0.542326	0.564044	0.572724	NA
Y102A5C.37	WBGene00045290	14.4749	0.931266	0.57254	1.62655	0.103833	NA
Y102A5C.38	WBGene00050883	10.1929	-0.542424	0.569505	-0.952448	0.34087	NA
Y102A5C.4	WBGene00013613	14.0744	0.84418	0.569291	1.48286	0.138111	NA
Y102A5C.40	WBGene00077624	4.47668	0.397982	0.523939	0.759597	0.447495	NA
Y102A5C.41	WBGene00077625	1.57558	-0.212689	0.383523	-0.554568	0.57919	NA
Y102A5C.42	WBGene00077626	0.498932	0.0922354	0.3024	0.305011	0.760358	NA
Y102A5C.43	WBGene00206509	7.63358	0.776039	0.572724	1.355	0.175419	NA
Y102A5C.5	WBGene00014954	2.71574	-0.078828	0.49167	-0.160327	0.872623	NA
Y102A5C.6	WBGene00014955	15.4427	-0.258216	0.540703	-0.477556	0.632966	NA
Y102A5D.22	WBGene00220218	1.4586	0.199337	0.423853	0.470298	0.638142	NA
Y102E9.3	WBGene00022421	4.30801	-0.32904	0.546061	-0.60257	0.546795	NA
Y102E9.6	WBGene00044453	8.51221	-0.168901	0.574455	-0.29402	0.768743	NA
Y102E9.t1	WBGene00023201	3.68329	-0.077698	0.510788	-0.152114	0.879097	NA
Y102F5A.1	WBGene00013631	5.80186	0.076733	0.55843	0.137408	0.890708	NA
Y104H12A.t1	WBGene00023202	3.34804	0.358412	0.521137	0.687749	0.491611	NA
Y104H12A.t2	WBGene00023397	2.63123	0.295869	0.510166	0.579946	0.561951	NA
Y104H12D.5	WBGene00196875	3.56403	0.0996375	0.5272	0.188994	0.850098	NA
Y104H12D.6	WBGene00196976	0	NA	NA	NA	NA	NA
Y104H12D.7	WBGene00197287	3.49459	0.355989	0.528329	0.673802	0.500437	NA
Y104H12D.8	WBGene00198533	1.14276	-0.0259217	0.347683	-0.0745556	0.940568	NA
Y104H12D.9	WBGene00202019	0	NA	NA	NA	NA	NA
Y105C5A.10	WBGene00013635	3.60656	-0.0923537	0.485831	-0.190094	0.849235	NA
Y105C5A.12	WBGene00013636	9.63009	0.588372	0.572358	1.02798	0.30396	NA
Y105C5A.1269	WBGene00194645	3.40362	0.161659	0.543987	0.297174	0.766334	NA
Y105C5A.1270	WBGene00194646	5.44728	-0.175594	0.538558	-0.326045	0.74439	NA
Y105C5A.1272	WBGene00194913	0	NA	NA	NA	NA	NA
Y105C5A.1273	WBGene00194931	1.34672	0.0908643	0.366361	0.248019	0.80412	NA
Y105C5A.1274	WBGene00194951	5.4364	0.242416	0.540507	0.448498	0.653794	NA
Y105C5A.1275	WBGene00196520	0	NA	NA	NA	NA	NA
Y105C5A.1276	WBGene00197386	0	NA	NA	NA	NA	NA
Y105C5A.1277	WBGene00199452	0	NA	NA	NA	NA	NA
Y105C5A.1278	WBGene00200445	0	NA	NA	NA	NA	NA
Y105C5A.1279	WBGene00200457	0	NA	NA	NA	NA	NA
Y105C5A.1280	WBGene00202073	0	NA	NA	NA	NA	NA
Y105C5A.1282	WBGene00220221	0.294032	0.0400391	0.299841	0.133535	0.893771	NA
Y105C5A.1283	WBGene00220222	7.69249	-0.166771	0.55583	-0.30004	0.764147	NA
Y105C5A.1284	WBGene00220223	14.3971	1.11479	0.547731	2.03528	0.0418226	NA
Y105C5A.1285	WBGene00220254	3.08656	-0.0377603	0.51642	-0.0731194	0.941711	NA
Y105C5A.19	WBGene00014961	0.979845	-0.209491	0.359634	-0.582512	0.560222	NA
Y105C5A.20	WBGene00014962	0.758657	0.0809629	0.307491	0.263302	0.792318	NA
Y105C5A.21	WBGene00014963	14.3998	0.0750387	0.574323	0.130656	0.896048	NA
Y105C5A.26	WBGene00044263	4.15867	-0.0187347	0.523965	-0.0357556	0.971477	NA
Y105C5A.30	WBGene00045016	12.8712	0.4296	0.574171	0.74821	0.454333	NA
Y105C5A.31	WBGene00045027	0.881996	0.0441302	0.345842	0.127602	0.898464	NA
Y105C5A.508	WBGene00077752	3.32827	-0.283652	0.524685	-0.540613	0.588774	NA
Y105C5A.t1	WBGene00014606	0	NA	NA	NA	NA	NA
Y105C5A.t2	WBGene00014607	0	NA	NA	NA	NA	NA
Y105C5B.1413	WBGene00194929	3.09659	0.69832	0.513722	1.35934	0.17404	NA
Y105C5B.1414	WBGene00195828	0.315493	-0.101307	0.299841	-0.33787	0.735461	NA
Y105C5B.1415	WBGene00198447	0	NA	NA	NA	NA	NA
Y105C5B.1416	WBGene00201328	0	NA	NA	NA	NA	NA
Y105C5B.1417	WBGene00202372	1.42936	0.297712	0.4067	0.73202	0.464157	NA
Y105C5B.1418	WBGene00219478	4.40715	0.0960323	0.543683	0.176633	0.859797	NA
Y105C5B.1419	WBGene00220224	1.48429	0.394871	0.407008	0.970179	0.331957	NA
Y105C5B.1420	WBGene00220260	2.8002	-0.15719	0.511939	-0.307048	0.758807	NA
Y105C5B.15	WBGene00013654	13.5036	0.610061	0.563411	1.0828	0.278897	NA
Y105C5B.17	WBGene00013656	5.86823	-0.436243	0.565122	-0.771944	0.440148	NA
Y105C5B.18	WBGene00013657	6.39576	-0.206724	0.550302	-0.375657	0.707172	NA
Y105C5B.23	WBGene00013661	6.68779	-0.117401	0.565489	-0.20761	0.835533	NA
Y105C5B.30	WBGene00044085	6.68202	-0.667637	0.571593	-1.16803	0.242795	NA
Y105C5B.7	WBGene00013648	6.89949	0.327545	0.565114	0.579608	0.562179	NA
Y105C5B.8	WBGene00013649	11.4578	-0.268539	0.566792	-0.473788	0.635651	NA
Y105C5B.t1	WBGene00014608	0	NA	NA	NA	NA	NA
Y105C5B.t2	WBGene00014609	1.66068	0.159764	0.388766	0.41095	0.681109	NA
Y105C5B.t3	WBGene00014610	0.937865	-0.0774021	0.351857	-0.219982	0.825886	NA
Y105C5B.t4	WBGene00014611	0	NA	NA	NA	NA	NA
Y105E8A.27	WBGene00013684	16.8027	0.845945	0.558332	1.51513	0.12974	NA
Y105E8A.32	WBGene00044264	5.09222	0.986219	0.569155	1.73278	0.0831352	NA
Y105E8A.37	WBGene00195999	0	NA	NA	NA	NA	NA
Y105E8A.38	WBGene00196075	0	NA	NA	NA	NA	NA
Y105E8A.39	WBGene00196717	0	NA	NA	NA	NA	NA
Y105E8A.40	WBGene00197112	2.50154	-0.461407	0.464555	-0.993224	0.320601	NA
Y105E8A.41	WBGene00197519	0	NA	NA	NA	NA	NA
Y105E8A.42	WBGene00198052	0	NA	NA	NA	NA	NA
Y105E8A.43	WBGene00198649	0	NA	NA	NA	NA	NA
Y105E8A.44	WBGene00198757	0	NA	NA	NA	NA	NA
Y105E8A.45	WBGene00198876	0	NA	NA	NA	NA	NA
Y105E8A.46	WBGene00200093	0	NA	NA	NA	NA	NA
Y105E8A.47	WBGene00201101	1.33383	0.423319	0.423405	0.999797	0.317409	NA
Y105E8A.48	WBGene00201794	0	NA	NA	NA	NA	NA
Y105E8A.49	WBGene00201973	4.37457	0.296005	0.521777	0.567302	0.570509	NA
Y105E8A.50	WBGene00220225	11.0286	-1.02849	0.573168	-1.79439	0.0727505	NA
Y105E8B.10	WBGene00014964	5.13933	-0.225437	0.523229	-0.430858	0.666572	NA
Y105E8B.11	WBGene00044265	4.11531	0.225208	0.538545	0.418179	0.675816	NA
Y105E8B.12	WBGene00196097	0	NA	NA	NA	NA	NA
Y105E8B.13	WBGene00196890	1.68096	0.0064189	0.441808	0.0145287	0.988408	NA
Y105E8B.14	WBGene00202346	0.246879	-0.101307	0.299841	-0.33787	0.735461	NA
Y105E8B.15	WBGene00220226	8.54081	0.295754	0.572277	0.516803	0.605294	NA
Y106G6A.6	WBGene00195615	0	NA	NA	NA	NA	NA
Y106G6A.7	WBGene00195752	2.50847	0.379283	0.502912	0.754174	0.450745	NA
Y106G6A.8	WBGene00195909	0.906118	0.0393559	0.322429	0.122061	0.902851	NA
Y106G6A.9	WBGene00197957	0.873094	0.328796	0.346488	0.948939	0.342652	NA
Y106G6C.1	WBGene00199505	0.166703	0.110712	0.299841	0.369237	0.711951	NA
Y106G6D.1	WBGene00013698	14.0198	0.151813	0.567682	0.267427	0.789141	NA
Y106G6D.10	WBGene00200254	0	NA	NA	NA	NA	NA
Y106G6D.2	WBGene00013699	4.63359	0.186352	0.552722	0.337153	0.736002	NA
Y106G6D.9	WBGene00198482	0.341185	0.181385	0.299841	0.604939	0.545219	NA
Y106G6D.t1	WBGene00014966	0	NA	NA	NA	NA	NA
Y106G6E.1	WBGene00013705	15.5874	0.168883	0.573859	0.294294	0.768534	NA
Y106G6E.2	WBGene00013706	11.4964	-0.637453	0.563929	-1.13038	0.258317	NA
Y106G6E.3	WBGene00013707	3.68131	-0.0600919	0.516469	-0.116351	0.907374	NA
Y106G6E.7	WBGene00200243	1.70661	0.189233	0.419308	0.451297	0.651775	NA
Y106G6E.8	WBGene00219498	2.84436	0.519058	0.514064	1.00972	0.312631	NA
Y106G6G.7	WBGene00045057	5.4781	0.632451	0.536397	1.17907	0.238369	NA
Y106G6G.9	WBGene00200158	1.54256	-0.0477865	0.404878	-0.118027	0.906046	NA
Y106G6H.10	WBGene00013722	2.43756	0.503408	0.481529	1.04544	0.295821	NA
Y106G6H.13	WBGene00013723	16.1669	0.331406	0.546852	0.606025	0.544498	NA
Y106G6H.17	WBGene00199005	1.73634	-0.429685	0.457217	-0.939784	0.347329	NA
Y106G6H.9	WBGene00013721	8.00364	0.960292	0.573276	1.67509	0.0939158	NA
Y108F1.1	WBGene00022429	0.890712	-0.18202	0.348103	-0.522892	0.601049	NA
Y108F1.5	WBGene00022433	10.8832	0.474728	0.57199	0.829959	0.406562	NA
Y108G3AL.8	WBGene00201724	0	NA	NA	NA	NA	NA
Y108G3AL.9	WBGene00202280	0	NA	NA	NA	NA	NA
Y10G11A.91	WBGene00220129	4.88608	0.279022	0.555003	0.502739	0.615148	NA
Y10G11A.92	WBGene00220130	0.486086	-0.0416827	0.302354	-0.13786	0.890351	NA
Y110A2AL.1	WBGene00022438	6.77437	0.196979	0.563792	0.349382	0.726802	NA
Y110A2AL.10	WBGene00022446	5.92568	-0.130315	0.548775	-0.237465	0.812296	NA
Y110A2AL.16	WBGene00195503	0	NA	NA	NA	NA	NA
Y110A2AL.17	WBGene00196601	1.18859	0.19892	0.401096	0.495941	0.619936	NA
Y110A2AL.18	WBGene00197619	3.20438	-0.46657	0.510256	-0.914385	0.360515	NA
Y110A2AL.19	WBGene00200083	0.166703	0.110712	0.299841	0.369237	0.711951	NA
Y110A2AL.20	WBGene00220227	14.2121	0.0530318	0.550111	0.0964021	0.923201	NA
Y110A2AL.5	WBGene00022442	9.46701	-0.389744	0.57028	-0.683425	0.494338	NA
Y110A2AL.6	WBGene00022443	8.28577	-0.323658	0.555766	-0.582363	0.560322	NA
Y110A2AL.7	WBGene00022444	7.13808	0.183706	0.567227	0.323867	0.746038	NA
Y110A2AL.t1	WBGene00023203	6.98428	0.0282569	0.552985	0.0510989	0.959247	NA
Y110A2AL.t2	WBGene00023204	6.81168	0.523313	0.565864	0.924803	0.355068	NA
Y110A7A.23	WBGene00201165	1.15817	0.21435	0.399201	0.536948	0.591304	NA
Y111B2A.2	WBGene00013728	6.8879	0.792942	0.573706	1.38214	0.166928	NA
Y111B2A.29	WBGene00194853	3.11225	0.136034	0.517871	0.26268	0.792797	NA
Y111B2A.30	WBGene00194854	5.67935	-0.159777	0.557092	-0.286805	0.774262	NA
Y111B2A.31	WBGene00195422	1.79004	-0.47874	0.407415	-1.17507	0.239968	NA
Y111B2A.32	WBGene00196205	0.170592	0.110712	0.299841	0.369237	0.711951	NA
Y111B2A.33	WBGene00196395	0	NA	NA	NA	NA	NA
Y111B2A.34	WBGene00220228	10.4517	-0.15903	0.571362	-0.278334	0.780756	NA
Y111B2A.35	WBGene00220229	0	NA	NA	NA	NA	NA
Y111B2A.36	WBGene00220230	0	NA	NA	NA	NA	NA
Y113G7A.13	WBGene00013750	16.4324	0.127484	0.569553	0.223832	0.822888	NA
Y113G7A.17	WBGene00194759	0	NA	NA	NA	NA	NA
Y113G7A.18	WBGene00196534	0.170592	0.110712	0.299841	0.369237	0.711951	NA
Y113G7A.19	WBGene00199542	1.18637	0.367007	0.362396	1.01272	0.311193	NA
Y113G7A.2	WBGene00014967	10.8263	-0.228455	0.571537	-0.39972	0.689363	NA
Y113G7A.20	WBGene00201195	0.157747	-0.030634	0.299841	-0.102168	0.918624	NA
Y113G7A.21	WBGene00202208	1.62919	0.247215	0.435182	0.568073	0.569985	NA
Y113G7A.22	WBGene00206510	4.02545	0.123313	0.520001	0.237139	0.812549	NA
Y113G7A.t1	WBGene00014969	4.99347	0.267453	0.535535	0.499412	0.617489	NA
Y113G7A.t2	WBGene00014970	2.50188	-0.205076	0.481536	-0.425878	0.670196	NA
Y113G7A.t3	WBGene00014971	1.2065	0.44136	0.388882	1.13494	0.256399	NA
Y113G7A.t4	WBGene00014972	2.5416	0.1352	0.481939	0.280533	0.779068	NA
Y113G7A.t5	WBGene00014973	2.92786	-0.44805	0.478428	-0.936503	0.349014	NA
Y113G7B.11	WBGene00013761	13.4935	-0.19999	0.551045	-0.362929	0.716658	NA
Y113G7B.12	WBGene00013762	14.5114	-0.0626692	0.558052	-0.1123	0.910586	NA
Y113G7B.26	WBGene00013770	4.71141	0.101276	0.548423	0.184667	0.85349	NA
Y113G7B.27	WBGene00195241	1.64109	-0.0376441	0.459794	-0.0818715	0.934749	NA
Y113G7B.28	WBGene00195242	2.66087	0.204891	0.486625	0.421045	0.673722	NA
Y113G7B.t1	WBGene00014614	0.294032	0.0400391	0.299841	0.133535	0.893771	NA
Y113G7B.t2	WBGene00014974	1.00293	0.244105	0.36518	0.66845	0.503846	NA
Y113G7C.2	WBGene00197088	4.64641	-0.0617776	0.537106	-0.115019	0.90843	NA
Y116A8A.150	WBGene00219241	3.23682	0.47984	0.50765	0.945217	0.344548	NA
Y116A8A.2	WBGene00013773	6.06754	0.0349959	0.57167	0.0612169	0.951186	NA
Y116A8A.4	WBGene00013775	12.3295	0.121348	0.569943	0.212912	0.831396	NA
Y116A8A.7	WBGene00013777	1.4928	0.0672329	0.429489	0.156541	0.875606	NA
Y116A8B.1	WBGene00013779	9.69176	0.283722	0.570068	0.497698	0.618697	NA
Y116A8B.4	WBGene00013781	3.86258	-0.286061	0.545146	-0.524742	0.599763	NA
Y116A8B.97	WBGene00201659	0	NA	NA	NA	NA	NA
Y116A8B.98	WBGene00219490	3.00317	0.0119441	0.499093	0.0239316	0.980907	NA
Y116A8C.1	WBGene00013783	7.80889	0.181918	0.570563	0.318839	0.749848	NA
Y116A8C.19	WBGene00013796	11.4945	0.305613	0.574575	0.531894	0.594799	NA
Y116A8C.199	WBGene00077754	2.33798	0.30045	0.477517	0.629192	0.529223	NA
Y116A8C.20	WBGene00013797	9.50867	-0.243352	0.572364	-0.42517	0.670713	NA
Y116A8C.23	WBGene00013800	12.2647	-0.143455	0.574251	-0.249813	0.802732	NA
Y116A8C.37	WBGene00013810	8.01226	-0.342702	0.554796	-0.617708	0.536768	NA
Y116A8C.38	WBGene00013811	10.026	0.526434	0.574175	0.916854	0.359219	NA
Y116A8C.44	WBGene00013815	5.966	0.0336643	0.544093	0.0618724	0.950664	NA
Y116A8C.463	WBGene00194672	4.52102	-0.610791	0.512441	-1.19192	0.233291	NA
Y116A8C.465	WBGene00194957	16.6347	0.838169	0.566363	1.47992	0.138896	NA
Y116A8C.466	WBGene00200927	0	NA	NA	NA	NA	NA
Y116A8C.467	WBGene00219332	12.012	0.780853	0.574442	1.35932	0.174044	NA
Y116A8C.468	WBGene00235304	8.03082	0.848275	0.572549	1.48158	0.138453	NA
Y116A8C.469	WBGene00235305	3.72384	0.234231	0.513844	0.455841	0.648504	NA
Y116A8C.48	WBGene00045043	3.86268	-0.144302	0.535914	-0.269264	0.787726	NA
Y116A8C.49	WBGene00045128	2.47294	0.0668993	0.486971	0.137379	0.890732	NA
Y116A8C.50	WBGene00045155	0	NA	NA	NA	NA	NA
Y116A8C.51	WBGene00045280	2.70796	-0.0813997	0.493167	-0.165055	0.868901	NA
Y116A8C.52	WBGene00045315	7.44107	-0.164989	0.572724	-0.288078	0.773287	NA
Y116A8C.7	WBGene00014976	8.70332	-0.308483	0.574556	-0.536907	0.591332	NA
Y116A8C.8	WBGene00013788	8.68795	-0.369902	0.565376	-0.654258	0.512946	NA
Y116F11A.1	WBGene00013816	11.8472	0.252996	0.574365	0.44048	0.65959	NA
Y116F11A.3	WBGene00013817	4.84972	0.286861	0.55087	0.520742	0.602547	NA
Y116F11A.4	WBGene00014615	12.5148	0.544482	0.573397	0.949574	0.342329	NA
Y116F11A.7	WBGene00197512	0	NA	NA	NA	NA	NA
Y116F11A.8	WBGene00198813	0	NA	NA	NA	NA	NA
Y116F11A.9	WBGene00198857	0.500108	0.231131	0.301589	0.76638	0.44345	NA
Y116F11A.t1	WBGene00014616	0	NA	NA	NA	NA	NA
Y116F11B.13	WBGene00013828	8.29365	0.152907	0.563414	0.271394	0.786088	NA
Y116F11B.14	WBGene00013829	6.80764	0.565734	0.572123	0.988833	0.322745	NA
Y116F11B.17	WBGene00189943	1.75313	-0.246761	0.393644	-0.626864	0.530748	NA
Y116F11B.18	WBGene00195237	0.170592	0.110712	0.299841	0.369237	0.711951	NA
Y116F11B.19	WBGene00195589	0	NA	NA	NA	NA	NA
Y116F11B.2	WBGene00013820	16.1917	-0.160745	0.574016	-0.280035	0.77945	NA
Y116F11B.20	WBGene00195726	0	NA	NA	NA	NA	NA
Y116F11B.21	WBGene00198762	0.580285	0.0411244	0.304715	0.13496	0.892643	NA
Y116F11B.22	WBGene00199979	0	NA	NA	NA	NA	NA
Y116F11B.23	WBGene00201785	0	NA	NA	NA	NA	NA
Y116F11B.24	WBGene00219483	11.3791	0.150701	0.574328	0.262396	0.793016	NA
Y116F11B.6	WBGene00013822	9.63441	0.231531	0.573025	0.40405	0.686176	NA
Y116F11B.7	WBGene00013823	9.18401	0.0775072	0.568553	0.136324	0.891565	NA
Y116F11B.8	WBGene00013824	16.6707	0.195954	0.570623	0.343403	0.731295	NA
Y119C1B.1	WBGene00022467	12.0585	0.749012	0.567616	1.31958	0.186977	NA
Y119C1B.11	WBGene00044441	2.69522	-0.0693459	0.485883	-0.142721	0.88651	NA
Y119C1B.12	WBGene00044754	6.65422	0.218977	0.573256	0.381988	0.70247	NA
Y119C1B.13	WBGene00220231	4.66821	0.350117	0.546133	0.641085	0.521468	NA
Y119D3B.10	WBGene00023205	9.23636	-0.00588222	0.574558	-0.0102378	0.991832	NA
Y119D3B.23	WBGene00198362	0.669524	0.125693	0.305889	0.41091	0.681138	NA
Y119D3B.24	WBGene00198758	0.315493	-0.101307	0.299841	-0.33787	0.735461	NA
Y119D3B.25	WBGene00198919	1.13921	0.308217	0.380011	0.811074	0.417323	NA
Y119D3B.26	WBGene00200322	2.91769	-0.104999	0.466291	-0.225179	0.82184	NA
Y119D3B.27	WBGene00200902	0.561931	0.110576	0.301442	0.366823	0.713751	NA
Y119D3B.t1	WBGene00023206	0	NA	NA	NA	NA	NA
Y11D7A.16	WBGene00014863	5.79327	0.339046	0.541664	0.625934	0.531358	NA
Y11D7A.19	WBGene00077756	15.5674	0.0826669	0.563941	0.146588	0.883457	NA
Y11D7A.21	WBGene00220131	0	NA	NA	NA	NA	NA
Y11D7A.22	WBGene00220132	0.404626	-0.158036	0.301552	-0.524077	0.600225	NA
Y11D7A.5	WBGene00012429	4.58748	0.0483931	0.528512	0.0915649	0.927044	NA
Y11D7A.7	WBGene00012431	14.2726	-0.372411	0.574464	-0.648276	0.516807	NA
Y11D7A.9	WBGene00012433	11.4754	-0.606223	0.572209	-1.05944	0.289398	NA
Y13C8A.1	WBGene00021188	3.45545	0.17956	0.533015	0.336876	0.73621	NA
Y13C8A.3	WBGene00197253	2.95824	0.402337	0.523318	0.768819	0.442	NA
Y14H12A.3	WBGene00199767	0.294032	0.0400391	0.299841	0.133535	0.893771	NA
Y14H12A.4	WBGene00220133	5.69171	-0.380576	0.559714	-0.679947	0.496538	NA
Y15E3A.10	WBGene00200269	2.13235	-0.073676	0.484283	-0.152134	0.879081	NA
Y15E3A.11	WBGene00200420	0	NA	NA	NA	NA	NA
Y15E3A.12	WBGene00201415	0	NA	NA	NA	NA	NA
Y15E3A.13	WBGene00201811	0.370319	-0.148562	0.301199	-0.493237	0.621845	NA
Y15E3A.14	WBGene00201828	0.157747	-0.030634	0.299841	-0.102168	0.918624	NA
Y15E3A.15	WBGene00202333	3.85328	-0.373604	0.544872	-0.685673	0.49292	NA
Y15E3A.16	WBGene00202437	0.434602	0.181385	0.299841	0.604939	0.545219	NA
Y15E3A.7	WBGene00196606	8.89357	0.0684435	0.57312	0.119423	0.904941	NA
Y15E3A.8	WBGene00197896	0.12344	-0.030634	0.299841	-0.102168	0.918624	NA
Y15E3A.9	WBGene00199938	5.76758	0.195873	0.554873	0.353005	0.724085	NA
Y16B4A.3	WBGene00200509	1.81218	-0.029302	0.453115	-0.0646678	0.948438	NA
Y16B4A.4	WBGene00202416	0.12344	-0.030634	0.299841	-0.102168	0.918624	NA
Y16E11A.2	WBGene00021194	2.89996	-0.345918	0.519227	-0.666217	0.505272	NA
Y17D7A.5	WBGene00198967	2.71431	0.176607	0.490002	0.360421	0.718532	NA
Y17D7B.11	WBGene00196037	0	NA	NA	NA	NA	NA
Y17D7B.12	WBGene00196932	2.75994	-0.0747584	0.46189	-0.161853	0.871421	NA
Y17D7B.13	WBGene00201616	0	NA	NA	NA	NA	NA
Y17D7B.5	WBGene00012453	32.0399	-0.527609	0.569508	-0.926429	NA	NA
Y17D7B.9	WBGene00077660	2.66371	0.437757	0.470233	0.930937	0.351886	NA
Y17D7C.5	WBGene00077454	10.1562	-0.4976	0.571397	-0.870848	0.383837	NA
Y17D7C.7	WBGene00196033	7.87562	0.10539	0.568948	0.185236	0.853044	NA
Y17D7C.8	WBGene00198676	7.99765	-0.0665995	0.569624	-0.116918	0.906925	NA
Y17G7A.2	WBGene00195411	0.874317	0.0465121	0.344988	0.134822	0.892752	NA
Y17G7A.3	WBGene00198010	1.61083	-0.377505	0.417778	-0.903602	0.366207	NA
Y17G7A.4	WBGene00200311	0.59668	-0.203418	0.304528	-0.66798	0.504146	NA
Y17G7B.23	WBGene00044030	10.2414	0.0283917	0.559895	0.050709	0.959557	NA
Y17G7B.24	WBGene00201497	0	NA	NA	NA	NA	NA
Y17G7B.25	WBGene00220134	10.3229	0.369292	0.574509	0.642796	0.520356	NA
Y17G9A.4	WBGene00021197	6.70517	0.564402	0.56707	0.995294	0.319593	NA
Y17G9A.85	WBGene00195001	1.74741	0.333624	0.45156	0.738824	0.460014	NA
Y17G9A.86	WBGene00197445	0	NA	NA	NA	NA	NA
Y17G9A.87	WBGene00197810	0	NA	NA	NA	NA	NA
Y17G9A.88	WBGene00198573	0	NA	NA	NA	NA	NA
Y17G9A.89	WBGene00201520	0.246879	-0.101307	0.299841	-0.33787	0.735461	NA
Y17G9A.90	WBGene00235209	1.35529	0.256277	0.418684	0.612102	0.54047	NA
Y17G9A.91	WBGene00235375	9.85653	-0.501885	0.564131	-0.88966	0.373648	NA
Y17G9A.t1	WBGene00023168	0	NA	NA	NA	NA	NA
Y18D10A.21	WBGene00012486	6.2281	-0.141911	0.52077	-0.272502	0.785236	NA
Y18D10A.22	WBGene00014864	13.6104	0.349392	0.553112	0.631683	0.527594	NA
Y18D10A.26	WBGene00023459	4.82287	0.236643	0.531897	0.444904	0.656389	NA
Y18D10A.27	WBGene00077556	15.0674	0.208586	0.55142	0.37827	0.70523	NA
Y18D10A.28	WBGene00198202	1.5842	-0.437745	0.394368	-1.10999	0.267003	NA
Y18D10A.29	WBGene00220135	1.64287	0.112486	0.415206	0.270916	0.786456	NA
Y18H1A.16	WBGene00197162	0.12344	-0.030634	0.299841	-0.102168	0.918624	NA
Y18H1A.17	WBGene00198328	3.25078	0.239066	0.510931	0.467903	0.639854	NA
Y18H1A.18	WBGene00236789	5.69805	0.292144	0.556855	0.524631	0.599839	NA
Y18H1A.8	WBGene00021212	16.0675	0.0481277	0.559437	0.0860287	0.931444	NA
Y18H1A.t1	WBGene00023169	0.460735	0.109534	0.301388	0.363432	0.716282	NA
Y19D10A.1	WBGene00021216	0	NA	NA	NA	NA	NA
Y19D10A.10	WBGene00021225	0	NA	NA	NA	NA	NA
Y19D10A.11	WBGene00021226	0.267899	0.110712	0.299841	0.369237	0.711951	NA
Y19D10A.16	WBGene00044734	0	NA	NA	NA	NA	NA
Y19D10A.17	WBGene00044735	0	NA	NA	NA	NA	NA
Y19D10A.18	WBGene00044902	0	NA	NA	NA	NA	NA
Y19D10A.2	WBGene00021217	0	NA	NA	NA	NA	NA
Y19D10A.4	WBGene00021219	0.586734	0.0469564	0.324342	0.144774	0.884889	NA
Y19D10A.5	WBGene00021220	0	NA	NA	NA	NA	NA
Y19D10A.6	WBGene00021221	0	NA	NA	NA	NA	NA
Y19D10A.8	WBGene00021223	0	NA	NA	NA	NA	NA
Y19D10B.1	WBGene00021230	7.276	-0.532915	0.553386	-0.963007	0.335544	NA
Y19D10B.8	WBGene00235117	6.85789	-0.00320677	0.551875	-0.00581068	0.995364	NA
Y19D2B.1	WBGene00012489	4.40019	1.0976	0.542306	2.02395	0.0429753	NA
Y19D2B.2	WBGene00012490	6.47491	0.317482	0.564596	0.562318	0.5739	NA
Y1A5A.1	WBGene00012379	4.2964	0.193181	0.543687	0.355316	0.722353	NA
Y1B5A.1	WBGene00021150	0	NA	NA	NA	NA	NA
Y20C6A.3	WBGene00012493	12.3452	0.0857123	0.574473	0.149202	0.881395	NA
Y20C6A.4	WBGene00077495	2.16553	-0.378341	0.444487	-0.851184	0.394667	NA
Y20F4.11	WBGene00220136	3.62727	0.156385	0.526868	0.296819	0.766604	NA
Y22D7AL.1	WBGene00021241	8.10731	0.0698778	0.567739	0.123081	0.902043	NA
Y22D7AL.17	WBGene00199059	0	NA	NA	NA	NA	NA
Y22D7AL.18	WBGene00199834	2.66731	0.204637	0.456638	0.448139	0.654053	NA
Y22D7AL.19	WBGene00202396	3.65405	0.172082	0.50647	0.339767	0.734032	NA
Y22D7AL.3	WBGene00021243	5.36538	0.275351	0.544891	0.505332	0.613325	NA
Y22D7AL.t1	WBGene00023360	0.511777	0.23252	0.301776	0.770504	0.441001	NA
Y22D7AL.t2	WBGene00023361	1.41489	0.374301	0.401051	0.933299	0.350665	NA
Y22D7AL.t3	WBGene00023170	0	NA	NA	NA	NA	NA
Y22D7AL.t4	WBGene00023171	0.845183	0.273844	0.321639	0.851402	0.394546	NA
Y22D7AL.t5	WBGene00023362	0.997863	0.104739	0.334144	0.313455	0.753935	NA
Y22D7AL.t6	WBGene00023363	1.55157	0.557935	0.423405	1.31773	0.187593	NA
Y22D7AR.10	WBGene00021263	4.74625	0.598013	0.53075	1.12673	0.259856	NA
Y22D7AR.14	WBGene00021266	14.2163	0.156726	0.569192	0.275348	0.783049	NA
Y22D7AR.16	WBGene00195303	0.337295	0.181385	0.299841	0.604939	0.545219	NA
Y22D7AR.17	WBGene00196352	0	NA	NA	NA	NA	NA
Y22D7AR.18	WBGene00197692	0	NA	NA	NA	NA	NA
Y22D7AR.19	WBGene00198479	5.19931	0.207084	0.525763	0.393874	0.693674	NA
Y22D7AR.3	WBGene00021257	4.81635	-0.150138	0.550793	-0.272585	0.785172	NA
Y22D7AR.t1	WBGene00023364	1.75903	-0.0110291	0.446884	-0.02468	0.98031	NA
Y22F5A.10	WBGene00198930	2.46747	-0.684883	0.491815	-1.39256	0.163752	NA
Y22F5A.11	WBGene00206471	5.99469	-0.0846177	0.555714	-0.152269	0.878975	NA
Y22F5A.8	WBGene00196051	0	NA	NA	NA	NA	NA
Y22F5A.9	WBGene00196844	0	NA	NA	NA	NA	NA
Y22F5B.1	WBGene00199149	3.28363	0.620443	0.51422	1.20657	0.227598	NA
Y23B4A.1	WBGene00021267	7.00765	0.419313	0.57421	0.730243	0.465241	NA
Y23B4A.5	WBGene00199317	0.246879	-0.101307	0.299841	-0.33787	0.735461	NA
Y23H5A.10	WBGene00198727	0.623547	0.141061	0.305083	0.462368	0.643817	NA
Y23H5A.11	WBGene00200768	1.97894	0.112477	0.427621	0.263029	0.792528	NA
Y23H5A.9	WBGene00195445	0	NA	NA	NA	NA	NA
Y23H5B.10	WBGene00045093	1.30892	0.196722	0.413975	0.475202	0.634643	NA
Y23H5B.12	WBGene00194701	11.2678	0.439508	0.574268	0.765335	0.444072	NA
Y23H5B.13	WBGene00202408	0.47324	-0.176825	0.302381	-0.584775	0.558699	NA
Y23H5B.2	WBGene00021273	7.63702	0.313311	0.55199	0.567602	0.570305	NA
Y23H5B.8	WBGene00021279	13.1797	0.245446	0.566562	0.43322	0.664855	NA
Y24D9A.10	WBGene00045085	0	NA	NA	NA	NA	NA
Y24D9A.11	WBGene00196315	0	NA	NA	NA	NA	NA
Y24D9A.12	WBGene00199529	1.60728	-0.0758787	0.439282	-0.172733	0.862861	NA
Y24D9A.13	WBGene00220137	0	NA	NA	NA	NA	NA
Y24D9A.14	WBGene00235373	6.45935	-0.102502	0.574093	-0.178546	0.858294	NA
Y24D9A.7	WBGene00021285	13.0399	-0.841523	0.559154	-1.505	0.132325	NA
Y24D9A.9	WBGene00044952	4.24956	-0.479249	0.530614	-0.903197	0.366421	NA
Y24F12A.3	WBGene00012498	9.21571	-0.396408	0.572833	-0.692014	0.488928	NA
Y24F12A.4	WBGene00012499	6.03952	0.0622008	0.570118	0.109102	0.913122	NA
Y25C1A.14	WBGene00194985	5.8831	-0.0122707	0.560662	-0.0218861	0.982539	NA
Y25C1A.15	WBGene00202455	0.669524	0.125693	0.305889	0.41091	0.681138	NA
Y25C1A.2	WBGene00021289	13.102	0.331332	0.552225	0.599995	0.548509	NA
Y25C1A.6	WBGene00021293	13.5156	-0.0533663	0.558689	-0.0955205	0.923901	NA
Y25C1A.t1	WBGene00023173	0.170592	0.110712	0.299841	0.369237	0.711951	NA
Y25C1A.t2	WBGene00023174	0	NA	NA	NA	NA	NA
Y26D4A.12	WBGene00012509	1.67467	0.127788	0.437202	0.292287	0.770067	NA
Y26D4A.15	WBGene00044706	5.08606	-0.379097	0.538527	-0.703952	0.481463	NA
Y26D4A.16	WBGene00044710	0.845183	0.273844	0.321639	0.851402	0.394546	NA
Y26D4A.17	WBGene00045234	8.31931	-0.599245	0.573943	-1.04408	0.296446	NA
Y26D4A.18	WBGene00045235	4.27491	-0.570176	0.509067	-1.12004	0.262696	NA
Y26D4A.19	WBGene00045236	6.59349	-0.698476	0.572116	-1.22086	0.222137	NA
Y26D4A.21	WBGene00077684	5.0703	0.0052949	0.551019	0.00960928	0.992333	NA
Y26D4A.22	WBGene00077789	13.4227	-1.26071	0.56801	-2.21952	0.0264516	NA
Y26D4A.23	WBGene00197538	1.40499	-0.270452	0.371646	-0.727715	0.466788	NA
Y26D4A.24	WBGene00200760	2.45533	-0.596554	0.439213	-1.35823	0.17439	NA
Y26D4A.25	WBGene00201782	0.72012	-0.218887	0.306631	-0.713845	0.475323	NA
Y26D4A.3	WBGene00012501	7.18169	0.0596593	0.56901	0.104847	0.916497	NA
Y26G10.1	WBGene00012515	9.77182	0.260993	0.570635	0.457373	0.647403	NA
Y26G10.3	WBGene00050973	9.64715	0.0798901	0.571811	0.139714	0.888886	NA
Y26G10.4	WBGene00077640	8.11982	-0.15171	0.574567	-0.264043	0.791747	NA
Y26G10.5	WBGene00189930	2.01285	-0.283921	0.457758	-0.620243	0.535098	NA
Y26G10.6	WBGene00189931	1.44693	0.200676	0.426576	0.470435	0.638044	NA
Y26G10.t1	WBGene00014865	3.96781	-0.325906	0.517199	-0.630136	0.528606	NA
Y26G10.t2	WBGene00014866	0.767272	-0.137971	0.329835	-0.418303	0.675725	NA
Y26G10.t3	WBGene00014867	0.482196	-0.0428051	0.302301	-0.141598	0.887398	NA
Y27F2A.10	WBGene00045303	6.60122	0.386097	0.567103	0.680824	0.495983	NA
Y27F2A.11	WBGene00045304	4.40036	-0.181941	0.522143	-0.34845	0.727502	NA
Y27F2A.6	WBGene00021298	6.45943	0.0228142	0.564095	0.0404439	0.967739	NA
Y27F2A.8	WBGene00021299	9.17242	-0.465852	0.564713	-0.824935	0.409408	NA
Y27F2A.9	WBGene00021300	2.09337	-0.108324	0.468004	-0.231459	0.816958	NA
Y2H9A.5	WBGene00077567	1.52755	0.45274	0.392781	1.15265	0.249053	NA
Y32B12A.4	WBGene00012519	4.31768	-0.535171	0.532251	-1.00549	0.314663	NA
Y32B12A.5	WBGene00012520	1.83916	0.355675	0.432729	0.821933	0.411115	NA
Y32B12B.1	WBGene00012521	7.19631	-0.187951	0.571693	-0.328762	0.742336	NA
Y32B12B.8	WBGene00202504	4.75901	0.190867	0.543616	0.351106	0.725509	NA
Y32B12B.t1	WBGene00014868	1.07843	0.0485486	0.387524	0.125279	0.900303	NA
Y32B12B.t2	WBGene00014869	0.950711	0.0283314	0.353196	0.0802145	0.936067	NA
Y32B12C.1	WBGene00012525	11.3779	0.483138	0.568283	0.850172	0.395229	NA
Y32B12C.3	WBGene00012526	12.1617	0.0932575	0.574446	0.162343	0.871036	NA
Y32F6A.7	WBGene00196522	1.85339	0.492439	0.434305	1.13385	0.256856	NA
Y32F6B.5	WBGene00196118	0.993973	0.123803	0.359127	0.344734	0.730294	NA
Y32F6B.6	WBGene00197711	0.651505	-0.211724	0.305685	-0.692621	0.488547	NA
Y32F6B.7	WBGene00200483	0.507888	0.232059	0.301714	0.769136	0.441812	NA
Y32F6B.8	WBGene00220138	0	NA	NA	NA	NA	NA
Y32G9A.12	WBGene00044516	7.91743	0.262155	0.559696	0.468387	0.639508	NA
Y32G9A.13	WBGene00044517	5.10821	0.0948723	0.567872	0.167066	0.867318	NA
Y32G9A.15	WBGene00220139	4.50096	0.308841	0.561254	0.55027	0.582134	NA
Y32G9A.2	WBGene00021301	3.15374	-0.205445	0.527182	-0.389705	0.696755	NA
Y32G9A.3	WBGene00021302	3.98194	-0.111451	0.519452	-0.214554	0.830115	NA
Y32G9A.5	WBGene00021303	11.7934	0.375428	0.565175	0.664268	0.506519	NA
Y32H12A.9	WBGene00021317	2.90184	-0.375466	0.510892	-0.734922	0.462387	NA
Y34B4A.12	WBGene00195827	1.34795	0.12298	0.4187	0.293718	0.768973	NA
Y34B4A.13	WBGene00196351	0.627437	0.146657	0.309967	0.473139	0.636114	NA
Y34B4A.14	WBGene00196909	0	NA	NA	NA	NA	NA
Y34B4A.15	WBGene00198647	0.614592	0.0283382	0.306195	0.0925496	0.926261	NA
Y34B4A.16	WBGene00200665	0.447889	-0.0306829	0.301749	-0.101684	0.919008	NA
Y34B4A.17	WBGene00200999	0	NA	NA	NA	NA	NA
Y34B4A.18	WBGene00201779	1.48124	0.16203	0.404737	0.400333	0.688911	NA
Y34B4A.t1	WBGene00023365	7.73345	0.674684	0.564753	1.19465	0.232223	NA
Y34F4.3	WBGene00021338	12.5361	-0.547282	0.565952	-0.967011	0.333538	NA
Y34F4.7	WBGene00220140	12.4928	-0.289262	0.560253	-0.516306	0.605641	NA
Y36E3A.2	WBGene00194708	16.6255	0.214903	0.563486	0.381382	0.70292	NA
Y37A1B.18	WBGene00045019	0	NA	NA	NA	NA	NA
Y37A1B.330	WBGene00195705	0	NA	NA	NA	NA	NA
Y37A1B.331	WBGene00196813	0	NA	NA	NA	NA	NA
Y37A1B.332	WBGene00198798	4.45153	-0.0356298	0.554314	-0.0642772	0.948749	NA
Y37A1B.333	WBGene00198933	0	NA	NA	NA	NA	NA
Y37A1B.334	WBGene00199798	0	NA	NA	NA	NA	NA
Y37A1B.335	WBGene00199919	1.47051	0.436658	0.387482	1.12691	0.25978	NA
Y37A1B.336	WBGene00200911	0.701218	-0.136885	0.34475	-0.397057	0.691325	NA
Y37A1B.337	WBGene00201963	3.98141	0.905208	0.553435	1.63562	0.10192	NA
Y37A1B.4	WBGene00012537	11.6743	1.02163	0.574296	1.77893	0.0752517	NA
Y37A1B.t1	WBGene00014563	0	NA	NA	NA	NA	NA
Y37B11A.4	WBGene00198805	15.6973	-0.628659	0.574227	-1.09479	0.273608	NA
Y37B11A.5	WBGene00200763	0.315493	-0.101307	0.299841	-0.33787	0.735461	NA
Y37B11A.t2	WBGene00023175	0	NA	NA	NA	NA	NA
Y37D8A.19	WBGene00012557	13.6032	0.659478	0.573746	1.14943	0.25038	NA
Y37D8A.26	WBGene00012561	8.29863	-0.129429	0.564305	-0.22936	0.818589	NA
Y37D8A.27	WBGene00198656	4.29173	0.269837	0.555924	0.485385	0.627403	NA
Y37D8A.28	WBGene00201548	1.14788	0.0877928	0.395503	0.221978	0.824331	NA
Y37D8A.8	WBGene00012549	3.05481	-0.19827	0.464781	-0.426589	0.669679	NA
Y37E11AL.12	WBGene00195010	1.8109	-0.237406	0.448967	-0.528783	0.596956	NA
Y37E11AL.13	WBGene00196339	2.46335	-0.328798	0.498285	-0.659859	0.509344	NA
Y37E11AL.14	WBGene00197370	0.47324	-0.176825	0.302381	-0.584775	0.558699	NA
Y37E11AL.15	WBGene00198320	1.65065	0.111274	0.411556	0.270374	0.786873	NA
Y37E11AL.16	WBGene00198923	0	NA	NA	NA	NA	NA
Y37E11AL.2	WBGene00021358	16.3799	1.10278	0.56557	1.94986	0.0511931	NA
Y37E11AL.9	WBGene00021364	2.88122	0.164978	0.51678	0.319242	0.749543	NA
Y37E11AR.9	WBGene00220141	0	NA	NA	NA	NA	NA
Y37E11B.11	WBGene00195029	0	NA	NA	NA	NA	NA
Y37E11B.12	WBGene00195557	0	NA	NA	NA	NA	NA
Y37E11B.13	WBGene00196540	0	NA	NA	NA	NA	NA
Y37E11B.14	WBGene00202239	1.48006	0.067757	0.40021	0.169304	0.865558	NA
Y37E11B.9	WBGene00021380	15.6344	-0.340295	0.551809	-0.61669	0.537439	NA
Y37E11B.t1	WBGene00023366	2.98999	0.268107	0.51795	0.517631	0.604715	NA
Y37E11B.t2	WBGene00023367	3.46701	0.0322327	0.529243	0.0609034	0.951436	NA
Y37E11C.3	WBGene00197241	0	NA	NA	NA	NA	NA
Y37E3.19	WBGene00044810	15.024	1.11061	0.553139	2.00783	0.0446611	NA
Y37E3.20	WBGene00044925	2.40654	0.0997106	0.505477	0.19726	0.843624	NA
Y37E3.21	WBGene00044931	0	NA	NA	NA	NA	NA
Y37E3.22	WBGene00044932	2.6176	0.293721	0.501919	0.585196	0.558416	NA
Y37E3.23	WBGene00195031	0	NA	NA	NA	NA	NA
Y37E3.26	WBGene00195672	0	NA	NA	NA	NA	NA
Y37E3.27	WBGene00196428	3.49737	-0.0211727	0.536717	-0.0394486	0.968533	NA
Y37E3.28	WBGene00197277	0	NA	NA	NA	NA	NA
Y37E3.29	WBGene00200606	1.1747	0.363968	0.361211	1.00763	0.313631	NA
Y37F4.10	WBGene00195465	0	NA	NA	NA	NA	NA
Y37F4.11	WBGene00197627	0	NA	NA	NA	NA	NA
Y37F4.12	WBGene00198499	0	NA	NA	NA	NA	NA
Y37F4.13	WBGene00199987	0	NA	NA	NA	NA	NA
Y37F4.14	WBGene00202277	0	NA	NA	NA	NA	NA
Y37F4.2	WBGene00021383	14.5903	0.0909124	0.56956	0.159619	0.873181	NA
Y37F4.3	WBGene00021384	2.42476	-0.388675	0.503679	-0.771672	0.440308	NA
Y37F4.4	WBGene00021385	4.37595	0.0615392	0.524411	0.117349	0.906583	NA
Y37F4.t1	WBGene00023368	2.21987	0.117464	0.484011	0.242688	0.808247	NA
Y37F4.t2	WBGene00023369	3.53336	0.455844	0.526629	0.865588	0.386716	NA
Y37H2A.10	WBGene00012570	10.0518	0.529711	0.574262	0.92242	0.35631	NA
Y37H2A.11	WBGene00012571	5.77813	0.504864	0.561271	0.899501	0.368386	NA
Y37H2A.12	WBGene00044758	8.86738	0.247886	0.571161	0.434003	0.664286	NA
Y37H2A.13	WBGene00045417	6.48066	0.588763	0.565749	1.04068	0.298025	NA
Y37H2A.17	WBGene00201781	4.01654	0.374457	0.544118	0.68819	0.491333	NA
Y37H2B.1	WBGene00012572	15.8819	0.151438	0.574569	0.263569	0.792112	NA
Y37H2C.4	WBGene00012575	7.61064	-0.225891	0.566379	-0.398834	0.690015	NA
Y37H2C.5	WBGene00077644	2.35422	0.289921	0.473279	0.612579	0.540155	NA
Y37H9A.2	WBGene00012577	17	0.187658	0.560737	0.334662	0.73788	NA
Y38A10A.10	WBGene00202143	0	NA	NA	NA	NA	NA
Y38A10A.11	WBGene00219449	16.2895	0.525765	0.555839	0.945895	0.344202	NA
Y38A10A.2	WBGene00021389	11.0048	-0.381593	0.573825	-0.665	0.506051	NA
Y38A10A.8	WBGene00195561	0	NA	NA	NA	NA	NA
Y38A10A.9	WBGene00196561	1.76282	0.313389	0.449819	0.6967	0.48599	NA
Y38C1AA.15	WBGene00196851	2.28543	0.504066	0.471369	1.06937	0.284905	NA
Y38C1AA.16	WBGene00198224	2.43879	0.579589	0.504528	1.14878	0.250649	NA
Y38C1AA.17	WBGene00198551	0	NA	NA	NA	NA	NA
Y38C1AA.18	WBGene00199863	0	NA	NA	NA	NA	NA
Y38C1AA.19	WBGene00219750	15.6855	0.476552	0.567558	0.839653	0.401103	NA
Y38C1AA.7	WBGene00021398	7.58613	0.0784328	0.567251	0.138268	0.890028	NA
Y38C1AB.3	WBGene00021405	3.18183	-0.300377	0.521222	-0.576294	0.564416	NA
Y38C1AB.7	WBGene00021409	1.06248	-0.0144039	0.367498	-0.0391944	0.968735	NA
Y38C1AB.9	WBGene00195502	0	NA	NA	NA	NA	NA
Y38C1BA.4	WBGene00195012	3.98819	0.0218025	0.524125	0.0415979	0.966819	NA
Y38C1BA.5	WBGene00198094	2.07959	0.712753	0.459147	1.55234	0.120581	NA
Y38C9B.3	WBGene00021414	16.1765	0.753608	0.572687	1.31591	0.188203	NA
Y38E10A.1	WBGene00012579	2.36137	-0.548318	0.459013	-1.19456	0.232259	NA
Y38E10A.14	WBGene00012592	16.7707	-0.249251	0.563786	-0.442103	0.658415	NA
Y38E10A.2	WBGene00012580	9.10033	-0.406846	0.574486	-0.70819	0.478827	NA
Y38E10A.3	WBGene00012581	3.19415	-0.0201826	0.498325	-0.0405008	0.967694	NA
Y38E10A.30	WBGene00199548	2.13108	0.496236	0.475376	1.04388	0.29654	NA
Y38E10A.31	WBGene00201373	0.324449	0.0400391	0.299841	0.133535	0.893771	NA
Y38E10A.32	WBGene00220143	3.74319	0.559545	0.530378	1.05499	0.291429	NA
Y38E10A.9	WBGene00012587	6.64921	0.303151	0.566337	0.535284	0.592453	NA
Y38E10A.t1	WBGene00014564	0	NA	NA	NA	NA	NA
Y38E10A.t2	WBGene00014872	0.511777	0.23252	0.301776	0.770504	0.441001	NA
Y38E10A.t3	WBGene00014873	1.80618	0.0772615	0.44764	0.172597	0.862968	NA
Y38F1A.11	WBGene00045389	4.92916	-0.0158306	0.50246	-0.0315063	0.974866	NA
Y38F1A.12	WBGene00199368	6.78341	-0.237913	0.574284	-0.414278	0.67867	NA
Y38F1A.13	WBGene00202000	5.26486	0.281265	0.541351	0.519562	0.603369	NA
Y38F1A.7	WBGene00012609	15.6594	-0.733322	0.563629	-1.30107	0.193234	NA
Y38F2AL.10	WBGene00200681	0	NA	NA	NA	NA	NA
Y38F2AL.11	WBGene00201693	2.885	-0.0379641	0.517459	-0.0733664	0.941515	NA
Y38F2AL.12	WBGene00219413	5.51284	0.360328	0.560392	0.642993	0.520229	NA
Y38F2AL.6	WBGene00021418	12.454	0.226808	0.560071	0.404962	0.685505	NA
Y38F2AL.8	WBGene00198080	0	NA	NA	NA	NA	NA
Y38F2AL.9	WBGene00199100	3.54145	-0.0859461	0.503774	-0.170605	0.864535	NA
Y38F2AR.10	WBGene00021428	6.6832	0.0320035	0.572967	0.0558557	0.955457	NA
Y38F2AR.14	WBGene00023467	1.68102	-0.106469	0.465632	-0.228655	0.819137	NA
Y38F2AR.16	WBGene00197069	0	NA	NA	NA	NA	NA
Y38F2AR.17	WBGene00197860	2.10739	0.076512	0.466906	0.16387	0.869833	NA
Y38F2AR.18	WBGene00199427	1.31592	0.146983	0.413025	0.35587	0.721938	NA
Y38F2AR.19	WBGene00200383	0.333405	0.181385	0.299841	0.604939	0.545219	NA
Y38F2AR.20	WBGene00200448	0	NA	NA	NA	NA	NA
Y38F2AR.21	WBGene00202014	0.157747	-0.030634	0.299841	-0.102168	0.918624	NA
Y38H6A.1	WBGene00012612	4.10534	0.0898034	0.543198	0.165323	0.86869	NA
Y38H6A.10	WBGene00199818	0	NA	NA	NA	NA	NA
Y38H6A.4	WBGene00014874	15.3914	0.073336	0.570199	0.128615	0.897662	NA
Y38H6A.5	WBGene00077669	14.2777	-0.283251	0.562817	-0.503274	0.614771	NA
Y38H6A.6	WBGene00197019	0	NA	NA	NA	NA	NA
Y38H6A.7	WBGene00197558	0	NA	NA	NA	NA	NA
Y38H6A.8	WBGene00198579	0	NA	NA	NA	NA	NA
Y38H6A.9	WBGene00199299	0	NA	NA	NA	NA	NA
Y38H6A.t1	WBGene00014565	0	NA	NA	NA	NA	NA
Y38H6C.18	WBGene00012630	5.85087	0.819749	0.570847	1.43602	0.150996	NA
Y38H6C.21	WBGene00012633	0	NA	NA	NA	NA	NA
Y38H6C.23	WBGene00012634	0	NA	NA	NA	NA	NA
Y38H6C.25	WBGene00194744	10.6935	0.488013	0.570324	0.855676	0.392177	NA
Y38H6C.26	WBGene00195277	0	NA	NA	NA	NA	NA
Y38H6C.27	WBGene00196311	0	NA	NA	NA	NA	NA
Y38H6C.4	WBGene00012617	3.00839	-0.186772	0.533105	-0.350347	0.726078	NA
Y38H6C.7	WBGene00012620	8.88016	-1.48207	0.572123	-2.59048	0.00958428	NA
Y38H8A.10	WBGene00196940	0	NA	NA	NA	NA	NA
Y38H8A.11	WBGene00197610	0	NA	NA	NA	NA	NA
Y38H8A.12	WBGene00206493	3.86002	0.20069	0.522165	0.384342	0.700725	NA
Y38H8A.7	WBGene00012640	6.44969	-0.198443	0.566061	-0.350568	0.725912	NA
Y39A1A.25	WBGene00044808	4.17494	-0.411633	0.540757	-0.761215	0.446529	NA
Y39A1A.29	WBGene00199188	0	NA	NA	NA	NA	NA
Y39A1A.30	WBGene00220144	1.9903	0.386798	0.439309	0.88047	0.378605	NA
Y39A1A.t1	WBGene00014566	0	NA	NA	NA	NA	NA
Y39A1B.5	WBGene00196026	0.972172	-0.0742228	0.330404	-0.224642	0.822257	NA
Y39A1B.6	WBGene00197639	0.170592	0.110712	0.299841	0.369237	0.711951	NA
Y39A1B.7	WBGene00199604	0	NA	NA	NA	NA	NA
Y39A1B.8	WBGene00200222	1.75485	-0.00344141	0.44494	-0.00773454	0.993829	NA
Y39A1B.9	WBGene00202219	1.00131	-0.297709	0.339437	-0.877068	0.38045	NA
Y39A3A.2	WBGene00021433	6.96341	1.0444	0.570793	1.82973	0.0672909	NA
Y39A3A.4	WBGene00021435	14.3514	-0.203067	0.574322	-0.353576	0.723657	NA
Y39A3A.8	WBGene00199140	0	NA	NA	NA	NA	NA
Y39A3A.9	WBGene00201663	0	NA	NA	NA	NA	NA
Y39A3B.3	WBGene00021438	15.3743	-0.245257	0.540484	-0.453774	0.649992	NA
Y39A3B.6	WBGene00196072	1.63141	0.0354399	0.434172	0.0816264	0.934944	NA
Y39A3B.7	WBGene00206512	4.32321	0.442591	0.547038	0.809069	0.418476	NA
Y39A3B.t1	WBGene00023370	1.91411	-0.164491	0.457007	-0.35993	0.718899	NA
Y39A3CL.10	WBGene00197306	2.7282	0.0110006	0.508354	0.0216396	0.982735	NA
Y39A3CL.11	WBGene00198561	0.741921	-0.0198939	0.349246	-0.0569626	0.954575	NA
Y39A3CL.12	WBGene00198968	0	NA	NA	NA	NA	NA
Y39A3CL.13	WBGene00200085	0	NA	NA	NA	NA	NA
Y39A3CL.14	WBGene00200725	1.11352	0.0929565	0.396895	0.234209	0.814822	NA
Y39A3CL.15	WBGene00201767	2.37573	-0.0897652	0.475891	-0.188625	0.850387	NA
Y39A3CL.3	WBGene00021441	16.845	0.114325	0.543589	0.210315	0.833422	NA
Y39A3CL.8	WBGene00196069	4.15755	0.240447	0.545015	0.441176	0.659086	NA
Y39A3CL.9	WBGene00196847	0.68237	0.241443	0.305326	0.790773	0.429077	NA
Y39A3CR.10	WBGene00202101	0	NA	NA	NA	NA	NA
Y39A3CR.11	WBGene00220145	4.89023	-0.272862	0.533993	-0.510984	0.609362	NA
Y39B6A.10	WBGene00012672	5.15221	0.585137	0.566614	1.03269	0.301748	NA
Y39B6A.31	WBGene00012690	16.6837	0.548941	0.573949	0.956428	0.338856	NA
Y39B6A.42	WBGene00012700	13.4919	-0.195633	0.553982	-0.353139	0.723984	NA
Y39B6A.69	WBGene00195240	4.31319	0.326814	0.501225	0.65203	0.514382	NA
Y39B6A.70	WBGene00195769	0.267899	0.110712	0.299841	0.369237	0.711951	NA
Y39B6A.71	WBGene00196030	0	NA	NA	NA	NA	NA
Y39B6A.72	WBGene00196438	0	NA	NA	NA	NA	NA
Y39B6A.73	WBGene00196794	0	NA	NA	NA	NA	NA
Y39B6A.74	WBGene00196812	0	NA	NA	NA	NA	NA
Y39B6A.75	WBGene00197029	0	NA	NA	NA	NA	NA
Y39B6A.76	WBGene00197176	0.951887	0.15481	0.377616	0.409967	0.68183	NA
Y39B6A.77	WBGene00197547	2.2049	-0.318659	0.461153	-0.691006	0.489562	NA
Y39B6A.78	WBGene00197892	5.00245	0.230754	0.558311	0.413307	0.679381	NA
Y39B6A.79	WBGene00198673	1.88813	-0.446839	0.435861	-1.02519	0.305275	NA
Y39B6A.80	WBGene00198735	0.669524	0.125693	0.305889	0.41091	0.681138	NA
Y39B6A.81	WBGene00198763	0	NA	NA	NA	NA	NA
Y39B6A.82	WBGene00199067	1.81229	0.0569935	0.39503	0.144276	0.885282	NA
Y39B6A.83	WBGene00220255	1.31714	-0.096597	0.41606	-0.232171	0.816406	NA
Y39B6A.84	WBGene00220256	2.78731	0.0366372	0.490872	0.074637	0.940504	NA
Y39B6A.t1	WBGene00014875	1.94079	0.136125	0.454637	0.299416	0.764623	NA
Y39B6A.t10	WBGene00014568	0	NA	NA	NA	NA	NA
Y39B6A.t2	WBGene00014876	3.09713	-0.087019	0.500612	-0.173825	0.862003	NA
Y39B6A.t3	WBGene00014877	2.23449	-0.130936	0.461887	-0.28348	0.776809	NA
Y39B6A.t4	WBGene00014878	3.30389	0.467095	0.488437	0.956306	0.338918	NA
Y39B6A.t5	WBGene00014879	4.42455	-0.346767	0.529525	-0.654863	0.512556	NA
Y39B6A.t6	WBGene00014880	1.15678	-0.258243	0.376169	-0.686508	0.492393	NA
Y39B6A.t7	WBGene00014881	0.985018	0.0148306	0.331959	0.0446759	0.964366	NA
Y39B6A.t8	WBGene00014882	1.99494	-0.454553	0.437056	-1.04003	0.298324	NA
Y39B6A.t9	WBGene00014567	0	NA	NA	NA	NA	NA
Y39C12A.10	WBGene00045314	2.50591	0.386717	0.505451	0.765093	0.444216	NA
Y39D8B.4	WBGene00196358	0.246879	-0.101307	0.299841	-0.33787	0.735461	NA
Y39D8B.5	WBGene00201032	0.166703	0.110712	0.299841	0.369237	0.711951	NA
Y39D8C.2	WBGene00044750	0	NA	NA	NA	NA	NA
Y39E4A.1	WBGene00012711	9.14301	0.422293	0.572116	0.738125	0.460438	NA
Y39E4B.13	WBGene00012721	16.4083	0.0843611	0.542225	0.155583	0.876362	NA
Y39E4B.16	WBGene00189976	0	NA	NA	NA	NA	NA
Y39E4B.17	WBGene00198966	0.968622	0.256631	0.360736	0.711409	0.476831	NA
Y39F10A.2	WBGene00021453	5.13696	0.60768	0.556241	1.09248	0.274624	NA
Y39F10A.3	WBGene00021454	4.99412	0.591136	0.556813	1.06164	0.288399	NA
Y39F10C.1	WBGene00021457	14.2651	0.578269	0.568217	1.01769	0.308826	NA
Y39F10C.3	WBGene00206368	4.42462	0.244981	0.563061	0.435087	0.663499	NA
Y39G10AL.1	WBGene00021458	11.8473	0.418951	0.567461	0.73829	0.460338	NA
Y39G10AL.4	WBGene00198059	0	NA	NA	NA	NA	NA
Y39G10AL.5	WBGene00200608	0	NA	NA	NA	NA	NA
Y39G10AL.6	WBGene00201890	0	NA	NA	NA	NA	NA
Y39G10AL.t1	WBGene00023176	0	NA	NA	NA	NA	NA
Y39G10AR.16	WBGene00021472	13.0404	0.874985	0.57452	1.52298	0.127763	NA
Y39G10AR.24	WBGene00044926	0	NA	NA	NA	NA	NA
Y39G10AR.26	WBGene00195289	0	NA	NA	NA	NA	NA
Y39G10AR.27	WBGene00196296	1.792	0.301523	0.450717	0.668985	0.503505	NA
Y39G10AR.28	WBGene00196479	0	NA	NA	NA	NA	NA
Y39G10AR.29	WBGene00197084	0	NA	NA	NA	NA	NA
Y39G10AR.30	WBGene00199088	0	NA	NA	NA	NA	NA
Y39G10AR.31	WBGene00199635	1.09172	-0.140618	0.390594	-0.360012	0.718838	NA
Y39G8B.10	WBGene00012729	10.6953	-0.242903	0.565248	-0.429728	0.667393	NA
Y39G8B.11	WBGene00196926	0	NA	NA	NA	NA	NA
Y39G8B.12	WBGene00201696	1.34756	-0.107648	0.41902	-0.256904	0.797253	NA
Y39G8B.7	WBGene00012727	3.03153	0.0168996	0.525318	0.0321703	0.974336	NA
Y39G8B.8	WBGene00014885	2.1483	-0.0184462	0.442474	-0.0416888	0.966747	NA
Y39G8C.10	WBGene00199901	0	NA	NA	NA	NA	NA
Y39G8C.11	WBGene00201029	0	NA	NA	NA	NA	NA
Y39G8C.12	WBGene00201888	0.333405	0.181385	0.299841	0.604939	0.545219	NA
Y39G8C.13	WBGene00202210	0	NA	NA	NA	NA	NA
Y39G8C.5	WBGene00196067	2.48526	-0.171638	0.455992	-0.376405	0.706615	NA
Y39G8C.6	WBGene00196328	7.76996	-0.363333	0.572261	-0.634908	0.525489	NA
Y39G8C.7	WBGene00196896	8.4721	0.282091	0.573668	0.491731	0.622909	NA
Y39G8C.8	WBGene00198911	0.372879	-0.149276	0.301221	-0.495572	0.620196	NA
Y39G8C.9	WBGene00199357	0	NA	NA	NA	NA	NA
Y39H10A.8	WBGene00197747	0	NA	NA	NA	NA	NA
Y39H10A.9	WBGene00198265	1.64037	0.157804	0.457592	0.344858	0.730201	NA
Y39H10B.3	WBGene00194902	5.55746	0.47234	0.543815	0.868567	0.385084	NA
Y40A1A.1	WBGene00021483	12.7688	0.52502	0.574572	0.913757	0.360844	NA
Y40A1A.2	WBGene00021484	9.29036	0.484675	0.572283	0.846915	0.397043	NA
Y40A1A.5	WBGene00220146	11.5111	0.90452	0.574292	1.57502	0.115252	NA
Y40B10A.10	WBGene00198913	0	NA	NA	NA	NA	NA
Y40B10B.3	WBGene00200592	0	NA	NA	NA	NA	NA
Y40B1A.5	WBGene00199416	1.03473	0.244935	0.366229	0.668802	0.503621	NA
Y40B1A.6	WBGene00220147	3.32955	0.117813	0.520254	0.226452	0.82085	NA
Y40B1B.10	WBGene00220148	3.2754	-0.12888	0.506917	-0.254242	0.799308	NA
Y40B1B.9	WBGene00199760	1.41651	0.215707	0.425952	0.506412	0.612568	NA
Y40C5A.15	WBGene00196774	5.07519	0.578602	0.552219	1.04778	0.294741	NA
Y40C5A.16	WBGene00197012	0.333405	0.181385	0.299841	0.604939	0.545219	NA
Y40C5A.17	WBGene00197584	5.72881	0.382374	0.556069	0.687638	0.491681	NA
Y40C5A.18	WBGene00198611	0.841293	0.272725	0.321088	0.849379	0.39567	NA
Y40C5A.19	WBGene00199298	0	NA	NA	NA	NA	NA
Y40C5A.20	WBGene00200039	0	NA	NA	NA	NA	NA
Y40C5A.21	WBGene00200737	0	NA	NA	NA	NA	NA
Y40C5A.22	WBGene00201091	1.93257	0.438095	0.462257	0.94773	0.343267	NA
Y40C5A.23	WBGene00201842	2.80571	0.338461	0.514172	0.658265	0.510368	NA
Y40C7B.1	WBGene00021498	14.0718	0.329171	0.549079	0.599496	0.548842	NA
Y40C7B.10	WBGene00202454	0	NA	NA	NA	NA	NA
Y40C7B.3	WBGene00021499	8.96148	0.451909	0.571277	0.79105	0.428915	NA
Y40C7B.4	WBGene00021500	2.68833	0.336655	0.463866	0.72576	0.467986	NA
Y40C7B.5	WBGene00021501	7.74019	-0.353847	0.567074	-0.623988	0.532636	NA
Y40C7B.7	WBGene00199090	1.60468	0.140532	0.43654	0.321921	0.747512	NA
Y40C7B.8	WBGene00201089	0	NA	NA	NA	NA	NA
Y40C7B.9	WBGene00201886	0	NA	NA	NA	NA	NA
Y40H4A.3	WBGene00196144	1.07149	-0.0160714	0.392518	-0.0409444	0.96734	NA
Y40H7A.14	WBGene00045018	0	NA	NA	NA	NA	NA
Y40H7A.147	WBGene00077755	4.16784	0.199043	0.52438	0.379577	0.704259	NA
Y40H7A.15	WBGene00045065	10.4046	0.210868	0.573938	0.367405	0.713317	NA
Y40H7A.2	WBGene00012742	4.942	0.00949259	0.548901	0.0172938	0.986202	NA
Y40H7A.3	WBGene00012743	15.5827	0.98031	0.570497	1.71834	0.0857339	NA
Y40H7A.308	WBGene00199907	0.333405	0.181385	0.299841	0.604939	0.545219	NA
Y40H7A.309	WBGene00202309	0.706391	0.235631	0.302623	0.778629	0.436198	NA
Y40H7A.310	WBGene00220149	1.71365	0.186101	0.460836	0.403834	0.686335	NA
Y40H7A.9	WBGene00012746	8.38108	-0.597031	0.557582	-1.07075	0.284282	NA
Y40H7A.t1	WBGene00014570	0	NA	NA	NA	NA	NA
Y40H7A.t2	WBGene00014571	0	NA	NA	NA	NA	NA
Y41C4A.1	WBGene00012749	12.2405	-0.181341	0.573695	-0.316092	0.751933	NA
Y41C4A.18	WBGene00012761	4.06866	0.742331	0.559438	1.32692	0.184535	NA
Y41C4A.21	WBGene00194733	3.48615	0.503261	0.494551	1.01761	0.308862	NA
Y41C4A.22	WBGene00194866	10.5794	0.259541	0.573201	0.452793	0.650698	NA
Y41C4A.23	WBGene00195609	1.49019	0.265559	0.407841	0.651135	0.51496	NA
Y41C4A.24	WBGene00196982	3.34324	0.356402	0.507958	0.701638	0.482905	NA
Y41C4A.25	WBGene00197281	1.12637	0.216413	0.39903	0.542347	0.58758	NA
Y41C4A.26	WBGene00198035	0.822098	-0.159557	0.337887	-0.472219	0.636771	NA
Y41C4A.27	WBGene00199483	1.91289	0.66166	0.448403	1.47559	0.140053	NA
Y41C4A.28	WBGene00202432	6.31074	0.178547	0.561436	0.318018	0.750471	NA
Y41C4A.30	WBGene00220150	5.58441	-0.016009	0.572749	-0.0279512	0.977701	NA
Y41C4A.31	WBGene00220151	0	NA	NA	NA	NA	NA
Y41C4A.7	WBGene00012754	14.7655	-0.503765	0.573668	-0.878146	0.379865	NA
Y41D4B.25	WBGene00003297	0.738031	-0.0185817	0.326174	-0.0569687	0.95457	NA
Y41D4B.28	WBGene00197111	0.651505	-0.211724	0.305685	-0.692621	0.488547	NA
Y41D4B.29	WBGene00199574	0	NA	NA	NA	NA	NA
Y41D4B.30	WBGene00200640	1.33127	0.222934	0.394962	0.564444	0.572452	NA
Y41D4B.31	WBGene00202209	0.170592	0.110712	0.299841	0.369237	0.711951	NA
Y41D4B.33	WBGene00220152	0	NA	NA	NA	NA	NA
Y41D4B.34	WBGene00220153	0	NA	NA	NA	NA	NA
Y41D4B.35	WBGene00220154	6.47969	0.142352	0.571158	0.249234	0.80318	NA
Y41D4B.36	WBGene00220155	0.758657	0.0809629	0.307491	0.263302	0.792318	NA
Y41E3.13	WBGene00012771	6.86335	0.483328	0.563888	0.857134	0.391371	NA
Y41E3.18	WBGene00044003	11.6026	0.935783	0.574091	1.63003	0.103096	NA
Y41E3.20	WBGene00045000	4.20627	0.336333	0.528003	0.636991	0.524131	NA
Y41E3.21	WBGene00045066	2.72992	0.233202	0.523529	0.445443	0.655999	NA
Y41E3.458	WBGene00198123	0	NA	NA	NA	NA	NA
Y41E3.459	WBGene00198559	2.31323	0.392665	0.479894	0.818233	0.413224	NA
Y41E3.461	WBGene00219444	15.0942	-0.397101	0.55144	-0.720115	0.471454	NA
Y41E3.463	WBGene00220156	0	NA	NA	NA	NA	NA
Y41E3.464	WBGene00220157	6.86836	0.253861	0.553803	0.458396	0.646668	NA
Y41E3.465	WBGene00235107	6.28241	0.557125	0.566325	0.983754	0.325236	NA
Y41E3.466	WBGene00255543	3.42981	0.110843	0.54879	0.201977	0.839935	NA
Y41G9A.13	WBGene00195897	0	NA	NA	NA	NA	NA
Y41G9A.14	WBGene00196294	0	NA	NA	NA	NA	NA
Y41G9A.15	WBGene00201038	0.47324	-0.176825	0.302381	-0.584775	0.558699	NA
Y41G9A.16	WBGene00220158	1.92711	0.21298	0.429588	0.495776	0.620052	NA
Y42A5A.10	WBGene00199684	0	NA	NA	NA	NA	NA
Y42A5A.11	WBGene00200367	0.693545	0.0997172	0.303192	0.328892	0.742238	NA
Y42A5A.12	WBGene00201123	0.157747	-0.030634	0.299841	-0.102168	0.918624	NA
Y42A5A.6	WBGene00077510	6.58683	0.141709	0.551102	0.257137	0.797073	NA
Y42A5A.8	WBGene00195685	0.296592	0.0400391	0.299841	0.133535	0.893771	NA
Y42A5A.9	WBGene00198898	0.296592	0.0400391	0.299841	0.133535	0.893771	NA
Y42G9A.8	WBGene00197719	0.170592	0.110712	0.299841	0.369237	0.711951	NA
Y42H9AR.2	WBGene00021537	12.5607	-0.214416	0.567904	-0.377557	0.70576	NA
Y42H9B.10	WBGene00201984	1.72378	0.449748	0.467433	0.962166	0.335966	NA
Y42H9B.5	WBGene00197427	0	NA	NA	NA	NA	NA
Y42H9B.6	WBGene00200027	0	NA	NA	NA	NA	NA
Y42H9B.7	WBGene00200233	1.16958	0.0649972	0.403401	0.161123	0.871997	NA
Y42H9B.8	WBGene00200816	0.12344	-0.030634	0.299841	-0.102168	0.918624	NA
Y42H9B.9	WBGene00200948	0.333405	0.181385	0.299841	0.604939	0.545219	NA
Y43B11AR.7	WBGene00045086	0	NA	NA	NA	NA	NA
Y43C5A.4	WBGene00012784	14.7271	0.0116787	0.572574	0.0203969	0.983727	NA
Y43C5B.3	WBGene00012786	14.9334	0.184466	0.574377	0.321159	0.74809	NA
Y43D4A.1	WBGene00012787	2.27775	-0.0483659	0.444035	-0.108923	0.913263	NA
Y43D4A.10	WBGene00045321	1.14266	-0.144678	0.377148	-0.383611	0.701267	NA
Y43D4A.162	WBGene00198812	2.41359	-0.342307	0.457666	-0.747939	0.454497	NA
Y43D4A.2	WBGene00012788	5.61093	-0.270242	0.572432	-0.472094	0.63686	NA
Y43D4A.4	WBGene00012790	14.4867	1.16085	0.570876	2.03345	0.0420075	NA
Y43D4A.6	WBGene00012792	9.14001	0.543347	0.573504	0.947416	0.343427	NA
Y43D4A.7	WBGene00012793	11.7053	0.418928	0.571545	0.732975	0.463574	NA
Y43D4A.8	WBGene00045143	3.18667	0.263181	0.528466	0.498008	0.618478	NA
Y43D4A.t1	WBGene00014572	1.70764	-0.464749	0.403082	-1.15299	0.248915	NA
Y43D4A.t2	WBGene00014573	0.413582	-0.0187799	0.301256	-0.0623387	0.950293	NA
Y43E12A.3	WBGene00012795	12.4745	0.0959842	0.573575	0.167344	0.8671	NA
Y43E12A.4	WBGene00196904	0.170592	0.110712	0.299841	0.369237	0.711951	NA
Y43E12A.5	WBGene00197951	1.33934	0.181952	0.41489	0.438554	0.660985	NA
Y43E12A.6	WBGene00198864	3.37866	0.0846983	0.511748	0.165508	0.868544	NA
Y43E12A.7	WBGene00199867	0.166703	0.110712	0.299841	0.369237	0.711951	NA
Y43F11A.1	WBGene00012841	1.56885	-0.241854	0.407598	-0.593364	0.552937	NA
Y43F11A.4	WBGene00012844	0.451779	-0.0306829	0.301749	-0.101684	0.919008	NA
Y43F4A.3	WBGene00012798	9.20838	0.227063	0.571289	0.397458	0.69103	NA
Y43F4A.4	WBGene00012799	6.07315	0.0227211	0.558789	0.0406614	0.967566	NA
Y43F4A.5	WBGene00197870	0	NA	NA	NA	NA	NA
Y43F4A.6	WBGene00197962	0	NA	NA	NA	NA	NA
Y43F4A.t1	WBGene00014574	0	NA	NA	NA	NA	NA
Y43F4A.t2	WBGene00014575	0	NA	NA	NA	NA	NA
Y43F4B.11	WBGene00045072	0.246879	-0.101307	0.299841	-0.33787	0.735461	NA
Y43F4B.12	WBGene00045113	3.45211	-0.1879	0.537229	-0.349758	0.72652	NA
Y43F8A.10	WBGene00201709	1.1843	0.132043	0.401287	0.329049	0.742119	NA
Y43F8A.6	WBGene00195282	0.170592	0.110712	0.299841	0.369237	0.711951	NA
Y43F8A.7	WBGene00196899	1.15039	0.212129	0.398527	0.532283	0.59453	NA
Y43F8A.8	WBGene00200092	0.281186	-0.101307	0.299841	-0.33787	0.735461	NA
Y43F8A.9	WBGene00201290	7.03125	-0.269556	0.548598	-0.491355	0.623176	NA
Y43F8A.t1	WBGene00014887	1.71375	-0.383437	0.417144	-0.919195	0.357994	NA
Y43F8B.10	WBGene00012820	1.30051	-0.0635309	0.361371	-0.175805	0.860447	NA
Y43F8B.12	WBGene00012822	5.27136	0.152269	0.539717	0.282127	0.777846	NA
Y43F8B.15	WBGene00045415	9.09092	0.560069	0.57273	0.977893	0.328127	NA
Y43F8B.17	WBGene00050910	1.94684	-0.46037	0.439876	-1.04659	0.295289	NA
Y43F8B.18	WBGene00050911	5.63278	0.128005	0.572159	0.223723	0.822973	NA
Y43F8B.19	WBGene00077688	7.07126	0.415557	0.56673	0.733254	0.463403	NA
Y43F8B.20	WBGene00086559	7.73466	0.155971	0.556433	0.280305	0.779244	NA
Y43F8B.21	WBGene00194676	7.78597	0.2799	0.567792	0.492962	0.622039	NA
Y43F8B.22	WBGene00194699	7.59143	0.458684	0.569476	0.805449	0.420561	NA
Y43F8B.25	WBGene00195177	7.38087	0.381486	0.565126	0.675046	0.499646	NA
Y43F8B.26	WBGene00200892	0	NA	NA	NA	NA	NA
Y43F8B.27	WBGene00201691	2.70718	0.507839	0.493037	1.03002	0.303	NA
Y43F8B.28	WBGene00219302	2.53476	0.0496033	0.481578	0.103002	0.917962	NA
Y43F8B.29	WBGene00219455	3.38295	0.823873	0.522092	1.57802	0.114561	NA
Y43F8B.6	WBGene00012817	2.86688	-0.311478	0.503537	-0.61858	0.536193	NA
Y43F8B.7	WBGene00012818	15.6282	-1.14467	0.556336	-2.05751	0.0396371	NA
Y43F8C.11	WBGene00012833	11.0819	0.398712	0.567025	0.703166	0.481952	NA
Y43F8C.15	WBGene00012836	2.68384	0.503376	0.492416	1.02226	0.306659	NA
Y43F8C.16	WBGene00012837	25.9649	-1.10033	0.57074	-1.9279	NA	NA
Y43F8C.17	WBGene00012838	11.1478	-0.460941	0.573878	-0.803203	0.421857	NA
Y43F8C.18	WBGene00012839	4.98767	0.242827	0.550621	0.441005	0.659209	NA
Y43F8C.23	WBGene00045344	3.53455	-0.504554	0.509669	-0.989963	0.322192	NA
Y43F8C.24	WBGene00045345	3.77172	0.0683463	0.517756	0.132005	0.89498	NA
Y43F8C.26	WBGene00198481	2.78952	-0.268496	0.492068	-0.545648	0.585308	NA
Y43F8C.27	WBGene00199340	0.267899	0.110712	0.299841	0.369237	0.711951	NA
Y43F8C.5	WBGene00012827	17.1538	0.312184	0.573767	0.544096	0.586375	NA
Y43F8C.9	WBGene00012831	4.6078	0.335684	0.545716	0.615126	0.538471	NA
Y43F8C.t1	WBGene00014889	2.26308	0.3732	0.489771	0.761989	0.446067	NA
Y43F8C.t2	WBGene00014890	2.57935	0.371064	0.485643	0.764067	0.444828	NA
Y43F8C.t3	WBGene00014891	2.19913	-0.11955	0.441922	-0.270523	0.786758	NA
Y43F8C.t4	WBGene00014892	0.91369	0.121301	0.325985	0.372108	0.709813	NA
Y43F8C.t5	WBGene00014893	0.447889	-0.0306829	0.301749	-0.101684	0.919008	NA
Y43F8C.t6	WBGene00014894	4.50758	0.0512258	0.517305	0.0990244	0.921119	NA
Y43F8C.t7	WBGene00014895	1.48128	-0.335163	0.354849	-0.944522	0.344903	NA
Y43F8C.t8	WBGene00014896	2.61405	0.494377	0.513723	0.96234	0.335879	NA
Y43F8C.t9	WBGene00014897	0.249439	-0.101307	0.299841	-0.33787	0.735461	NA
Y43H11AL.5	WBGene00199564	0	NA	NA	NA	NA	NA
Y43H11AL.6	WBGene00200560	0	NA	NA	NA	NA	NA
Y43H11AL.7	WBGene00201460	0	NA	NA	NA	NA	NA
Y43H11AL.8	WBGene00202253	0	NA	NA	NA	NA	NA
Y44A6B.3	WBGene00012848	12.7188	0.482275	0.568233	0.848727	0.396033	NA
Y44A6B.5	WBGene00195963	1.95448	0.0239981	0.430424	0.0557546	0.955537	NA
Y44A6D.1	WBGene00012852	5.17791	-0.392879	0.516518	-0.760629	0.446878	NA
Y45F10B.12	WBGene00012874	11.1794	0.502068	0.574556	0.873836	0.382208	NA
Y45F10B.15	WBGene00012876	2.24733	-0.0440726	0.462383	-0.0953162	0.924064	NA
Y45F10B.17	WBGene00045045	11.117	-0.328907	0.572977	-0.574031	0.565947	NA
Y45F10B.18	WBGene00045059	13.3593	0.729377	0.569739	1.28019	0.200477	NA
Y45F10B.3	WBGene00012871	1.61762	0.0306239	0.410388	0.0746218	0.940516	NA
Y45F10B.59	WBGene00194917	2.51447	0.225222	0.478444	0.470738	0.637828	NA
Y45F10B.60	WBGene00198518	0	NA	NA	NA	NA	NA
Y45F10B.61	WBGene00199167	0	NA	NA	NA	NA	NA
Y45F10B.8	WBGene00012872	1.95969	-0.346599	0.439004	-0.789512	0.429813	NA
Y45F10B.9	WBGene00012873	9.82813	-0.944753	0.571639	-1.65271	0.0983898	NA
Y45F10C.1	WBGene00012877	10.564	0.00916759	0.573733	0.0159788	0.987251	NA
Y45F10C.2	WBGene00012878	2.27419	-0.057024	0.464469	-0.122772	0.902287	NA
Y45F10C.4	WBGene00012880	2.27921	0.139465	0.498373	0.279842	0.779599	NA
Y45F10C.6	WBGene00044256	6.9685	1.21495	0.569024	2.13514	0.0327492	NA
Y45F10D.14	WBGene00012892	5.36498	-0.103732	0.54156	-0.191542	0.848101	NA
Y45F10D.15	WBGene00012893	8.58821	0.64191	0.573642	1.11901	0.263136	NA
Y45F10D.6	WBGene00012886	14.7432	0.671093	0.570206	1.17693	0.239224	NA
Y45F3A.5	WBGene00012862	3.03252	0.0151944	0.49705	0.0305692	0.975613	NA
Y45F3A.6	WBGene00014898	3.72846	0.00506444	0.517911	0.00977859	0.992198	NA
Y45F3A.8	WBGene00012863	12.7989	-0.154983	0.573892	-0.270056	0.787117	NA
Y45G12C.10	WBGene00021573	0	NA	NA	NA	NA	NA
Y45G12C.11	WBGene00021574	2.86722	-0.627062	0.501757	-1.24973	0.211397	NA
Y45G12C.16	WBGene00044131	1.10329	-0.017121	0.369348	-0.0463547	0.963028	NA
Y45G12C.3	WBGene00021566	0.823327	-0.19132	0.364169	-0.52536	0.599333	NA
Y45G12C.4	WBGene00021567	0.157747	-0.030634	0.299841	-0.102168	0.918624	NA
Y45G12C.6	WBGene00021569	0.157747	-0.030634	0.299841	-0.102168	0.918624	NA
Y45G5AM.10	WBGene00196319	3.62131	0.0774558	0.527243	0.146907	0.883205	NA
Y45G5AM.11	WBGene00196458	1.67481	0.487847	0.403716	1.20839	0.226897	NA
Y45G5AM.4	WBGene00043666	3.47617	-0.235557	0.505563	-0.465931	0.641265	NA
Y46B2A.2	WBGene00021577	9.69125	0.269711	0.563984	0.478224	0.632491	NA
Y46B2A.3	WBGene00021578	11.8549	0.869575	0.574378	1.51394	0.130041	NA
Y46C8AL.11	WBGene00195003	4.21604	-0.0144524	0.509962	-0.0283402	0.977391	NA
Y46C8AL.12	WBGene00235362	5.71204	-0.282197	0.550112	-0.512981	0.607964	NA
Y46D2A.3	WBGene00021591	2.53299	0.395575	0.484276	0.816839	0.414021	NA
Y46E12A.10	WBGene00201554	1.23696	0.046671	0.410521	0.113687	0.909486	NA
Y46E12A.11	WBGene00201846	2.87761	-0.439371	0.478568	-0.918094	0.35857	NA
Y46E12A.12	WBGene00202354	0	NA	NA	NA	NA	NA
Y46E12A.2	WBGene00021592	2.14063	0.0562585	0.4109	0.136915	0.891098	NA
Y46E12A.3	WBGene00021593	8.80587	0.299238	0.572001	0.523143	0.600875	NA
Y46E12A.5	WBGene00194738	2.45912	-0.138673	0.473702	-0.292744	0.769718	NA
Y46E12A.6	WBGene00196169	0	NA	NA	NA	NA	NA
Y46E12A.7	WBGene00198715	0	NA	NA	NA	NA	NA
Y46E12A.8	WBGene00199028	0	NA	NA	NA	NA	NA
Y46E12A.9	WBGene00201511	1.1847	0.17266	0.378947	0.45563	0.648656	NA
Y46E12BL.11	WBGene00220161	0	NA	NA	NA	NA	NA
Y46E12BL.5	WBGene00195908	2.68277	-0.104706	0.474714	-0.220565	0.825431	NA
Y46E12BL.6	WBGene00198729	2.19663	0.155563	0.473301	0.328676	0.7424	NA
Y46E12BL.7	WBGene00198987	1.07415	-0.01115	0.368572	-0.030252	0.975866	NA
Y46E12BL.8	WBGene00199773	0.808811	0.0184131	0.334002	0.0551288	0.956036	NA
Y46E12BL.9	WBGene00201093	2.0221	0.109787	0.461261	0.238014	0.81187	NA
Y46E12BM.1	WBGene00220162	0	NA	NA	NA	NA	NA
Y46E12BR.2	WBGene00201885	4.62095	0.0529032	0.563171	0.0939381	0.925158	NA
Y46G5A.14	WBGene00012905	6.13417	0.162704	0.573799	0.283556	0.776751	NA
Y46G5A.20	WBGene00012910	7.78054	-0.15412	0.571451	-0.269699	0.787392	NA
Y46G5A.22	WBGene00012912	7.25465	0.70939	0.574464	1.23487	0.216877	NA
Y46G5A.23	WBGene00012913	0.635217	0.142579	0.305262	0.467073	0.640448	NA
Y46G5A.28	WBGene00012916	7.90473	0.162452	0.56587	0.287084	0.774048	NA
Y46G5A.37	WBGene00044042	3.65517	-0.0152032	0.529475	-0.0287137	0.977093	NA
Y46G5A.38	WBGene00044043	1.91805	0.039352	0.450164	0.087417	0.93034	NA
Y46G5A.39	WBGene00044164	3.96915	-0.102665	0.519891	-0.197475	0.843456	NA
Y46G5A.40	WBGene00045373	2.03633	0.641447	0.472662	1.3571	0.174751	NA
Y46G5A.42	WBGene00077635	4.28695	0.402098	0.543213	0.740222	0.459166	NA
Y46G5A.45	WBGene00200612	0	NA	NA	NA	NA	NA
Y46G5A.46	WBGene00219555	3.64538	0.0764991	0.533454	0.143403	0.885972	NA
Y46G5A.t1	WBGene00189967	0	NA	NA	NA	NA	NA
Y46H3C.4	WBGene00021604	10.8922	-0.0814717	0.572537	-0.142299	0.886843	NA
Y46H3C.9	WBGene00195035	0.267899	0.110712	0.299841	0.369237	0.711951	NA
Y46H3D.1	WBGene00021608	2.02721	0.202607	0.463504	0.43712	0.662024	NA
Y46H3D.8	WBGene00021612	11.9911	0.630308	0.565648	1.11431	0.265145	NA
Y46H3D.9	WBGene00198427	0	NA	NA	NA	NA	NA
Y47C4A.1	WBGene00021615	2.4632	0.365293	0.503276	0.72583	0.467943	NA
Y47C4A.2	WBGene00196624	4.87068	0.6378	0.555821	1.14749	0.251178	NA
Y47C4A.3	WBGene00200740	0	NA	NA	NA	NA	NA
Y47C4A.t1	WBGene00023371	1.97273	0.53889	0.445728	1.20901	0.226658	NA
Y47C4A.t2	WBGene00023372	1.92986	0.558243	0.459214	1.21565	0.224119	NA
Y47D3A.13	WBGene00012926	9.75101	-0.541275	0.574546	-0.942092	0.346146	NA
Y47D3A.31	WBGene00012937	8.17281	0.161759	0.569117	0.284229	0.776235	NA
Y47D3A.33	WBGene00195887	1.92868	0.435688	0.461537	0.943994	0.345173	NA
Y47D3A.35	WBGene00220163	2.54614	-0.224998	0.493448	-0.455971	0.648411	NA
Y47D3B.12	WBGene00185055	8.81212	-0.22682	0.56952	-0.398265	0.690435	NA
Y47D3B.13	WBGene00195292	1.9344	0.166469	0.477673	0.348501	0.727464	NA
Y47D3B.14	WBGene00196669	1.08488	0.157294	0.364987	0.43096	0.666498	NA
Y47D3B.15	WBGene00197179	0.659238	0.110576	0.301442	0.366823	0.713751	NA
Y47D3B.16	WBGene00198031	0	NA	NA	NA	NA	NA
Y47D3B.17	WBGene00198256	2.22198	0.0521114	0.470429	0.110774	0.911795	NA
Y47D3B.18	WBGene00199561	0.958283	-0.0927917	0.357488	-0.259566	0.795199	NA
Y47D3B.19	WBGene00199725	2.19146	-0.0404706	0.471044	-0.0859168	0.931533	NA
Y47D3B.20	WBGene00200033	0	NA	NA	NA	NA	NA
Y47D3B.21	WBGene00200477	0	NA	NA	NA	NA	NA
Y47D3B.22	WBGene00201021	4.08905	-0.0671371	0.54637	-0.122878	0.902203	NA
Y47D3B.23	WBGene00201051	0	NA	NA	NA	NA	NA
Y47D3B.24	WBGene00202389	0.582844	0.0400982	0.304765	0.131571	0.895324	NA
Y47D3B.25	WBGene00220164	3.73338	0.48796	0.534976	0.912116	0.361708	NA
Y47D7A.11	WBGene00021623	3.99242	0.239541	0.523747	0.45736	0.647412	NA
Y47D7A.12	WBGene00021624	15.3564	-0.684574	0.570126	-1.20074	0.229852	NA
Y47D7A.15	WBGene00021627	10.1037	0.156463	0.57231	0.273388	0.784555	NA
Y47D7A.17	WBGene00195160	1.97416	0.194378	0.434865	0.446984	0.654887	NA
Y47D7A.18	WBGene00235165	8.51927	-0.192959	0.569122	-0.339048	0.734574	NA
Y47D7A.3	WBGene00021617	6.18393	0.0221718	0.558949	0.0396669	0.968359	NA
Y47D7A.6	WBGene00021619	5.89316	0.133614	0.561667	0.237889	0.811967	NA
Y47D7A.7	WBGene00021620	15.3369	0.501846	0.573307	0.875353	0.381382	NA
Y47D7A.9	WBGene00021621	3.7424	0.119393	0.507547	0.235235	0.814027	NA
Y47D9A.3	WBGene00021630	7.0212	0.199577	0.563075	0.354442	0.723008	NA
Y47D9A.4	WBGene00021631	3.57727	0.232098	0.532044	0.436239	0.662664	NA
Y47D9A.5	WBGene00021632	12.8474	0.500242	0.574566	0.870644	0.383949	NA
Y47G6A.26	WBGene00021650	11.7722	0.677266	0.574362	1.17916	0.238333	NA
Y47G6A.33	WBGene00045399	12.4613	-0.435326	0.574489	-0.757762	0.448593	NA
Y47G6A.34	WBGene00200046	0.166703	0.110712	0.299841	0.369237	0.711951	NA
Y47G6A.35	WBGene00200878	1.25487	0.247648	0.39051	0.634164	0.525974	NA
Y47G6A.37	WBGene00220166	2.23409	-0.678061	0.459368	-1.47607	0.139925	NA
Y47G6A.38	WBGene00220167	1.4328	-0.120047	0.401669	-0.298872	0.765038	NA
Y47H10A.6	WBGene00077537	16.922	0.756417	0.572781	1.3206	0.186633	NA
Y47H9A.1	WBGene00012945	6.42986	-0.624766	0.573429	-1.08953	0.275921	NA
Y47H9A.2	WBGene00014577	0	NA	NA	NA	NA	NA
Y47H9A.3	WBGene00195924	0	NA	NA	NA	NA	NA
Y47H9A.4	WBGene00196963	0	NA	NA	NA	NA	NA
Y47H9A.5	WBGene00199814	1.04491	0.100209	0.366817	0.273185	0.784711	NA
Y47H9B.2	WBGene00012946	14.7294	-0.0101881	0.556618	-0.0183036	0.985397	NA
Y47H9C.14	WBGene00012956	16.7134	-0.161886	0.562579	-0.287757	0.773533	NA
Y47H9C.16	WBGene00195315	0	NA	NA	NA	NA	NA
Y47H9C.17	WBGene00196342	0	NA	NA	NA	NA	NA
Y47H9C.18	WBGene00198957	0.315493	-0.101307	0.299841	-0.33787	0.735461	NA
Y47H9C.19	WBGene00200048	0	NA	NA	NA	NA	NA
Y47H9C.20	WBGene00201976	1.3167	0.19882	0.414547	0.479608	0.631506	NA
Y48A6B.14	WBGene00194684	15.8911	-0.336658	0.550087	-0.612009	0.540532	NA
Y48A6B.15	WBGene00198603	0	NA	NA	NA	NA	NA
Y48A6B.16	WBGene00199020	0	NA	NA	NA	NA	NA
Y48A6B.17	WBGene00199292	0	NA	NA	NA	NA	NA
Y48A6B.18	WBGene00200091	0	NA	NA	NA	NA	NA
Y48A6C.10	WBGene00220168	3.39383	0.104088	0.526898	0.197549	0.843398	NA
Y48A6C.7	WBGene00198409	0	NA	NA	NA	NA	NA
Y48A6C.8	WBGene00219394	0	NA	NA	NA	NA	NA
Y48B6A.17	WBGene00194884	0.575219	-0.0735425	0.304645	-0.241404	0.809242	NA
Y48B6A.18	WBGene00197231	0	NA	NA	NA	NA	NA
Y48B6A.19	WBGene00197867	1.49291	0.161422	0.402329	0.401218	0.688259	NA
Y48B6A.20	WBGene00199444	0.491152	0.0906092	0.302227	0.299805	0.764326	NA
Y48B6A.21	WBGene00200061	1.66995	0.371143	0.440749	0.842073	0.399747	NA
Y48B6A.22	WBGene00200220	0.801579	-0.126326	0.309524	-0.408129	0.683179	NA
Y48B6A.25	WBGene00220169	0	NA	NA	NA	NA	NA
Y48C3A.1	WBGene00012985	5.61993	0.0409136	0.556687	0.0734948	0.941412	NA
Y48C3A.22	WBGene00199755	0	NA	NA	NA	NA	NA
Y48C3A.23	WBGene00200945	0	NA	NA	NA	NA	NA
Y48C3A.24	WBGene00202202	0	NA	NA	NA	NA	NA
Y48D7A.1	WBGene00021656	4.9914	-0.62894	0.560942	-1.12122	0.262193	NA
Y48G1BM.2	WBGene00021668	11.0654	-0.183853	0.570328	-0.322363	0.747178	NA
Y48G1BM.7	WBGene00021672	0.797689	-0.127224	0.308981	-0.411755	0.680519	NA
Y48G1C.13	WBGene00189949	9.09364	0.733466	0.57398	1.27786	0.201298	NA
Y48G8AL.12	WBGene00021690	9.88766	-0.209997	0.571579	-0.367397	0.713323	NA
Y48G8AL.16	WBGene00195068	12.4617	0.0874199	0.574554	0.152153	0.879066	NA
Y48G8AL.17	WBGene00195424	1.68624	0.015286	0.441777	0.0346011	0.972398	NA
Y48G8AL.18	WBGene00198207	0	NA	NA	NA	NA	NA
Y48G8AL.19	WBGene00201777	2.50218	0.360522	0.487381	0.739713	0.459474	NA
Y48G8AR.3	WBGene00021694	9.41354	0.293863	0.572388	0.513398	0.607673	NA
Y48G8AR.4	WBGene00197713	0	NA	NA	NA	NA	NA
Y48G8AR.5	WBGene00199486	0	NA	NA	NA	NA	NA
Y48G8AR.6	WBGene00200307	0	NA	NA	NA	NA	NA
Y48G8AR.7	WBGene00201534	0.434602	0.181385	0.299841	0.604939	0.545219	NA
Y48G9A.17	WBGene00196151	0	NA	NA	NA	NA	NA
Y48G9A.18	WBGene00200114	0	NA	NA	NA	NA	NA
Y48G9A.6	WBGene00021700	13.9842	0.666944	0.560934	1.18899	0.234445	NA
Y49A3A.6	WBGene00194686	0	NA	NA	NA	NA	NA
Y49E10.26	WBGene00014904	6.2457	0.182246	0.564853	0.322642	0.746966	NA
Y49E10.27	WBGene00013045	8.69114	0.118925	0.572364	0.207779	0.835401	NA
Y49E10.30	WBGene00194981	2.89642	0.465575	0.518473	0.897973	0.3692	NA
Y49E10.31	WBGene00195676	0	NA	NA	NA	NA	NA
Y49E10.32	WBGene00200709	0.125999	-0.030634	0.299841	-0.102168	0.918624	NA
Y49E10.33	WBGene00201157	0	NA	NA	NA	NA	NA
Y49E10.34	WBGene00201713	0	NA	NA	NA	NA	NA
Y49E10.35	WBGene00202298	0	NA	NA	NA	NA	NA
Y49E10.5	WBGene00014902	7.61493	0.12168	0.56301	0.216125	0.82889	NA
Y49E10.8	WBGene00014903	4.71299	0.200058	0.563697	0.354904	0.722661	NA
Y49E10.t1	WBGene00014578	0	NA	NA	NA	NA	NA
Y49F6A.5	WBGene00021713	8.58394	0.252026	0.569676	0.442402	0.658198	NA
Y49F6A.7	WBGene00199556	0	NA	NA	NA	NA	NA
Y49F6A.8	WBGene00201701	0	NA	NA	NA	NA	NA
Y49F6B.12	WBGene00044376	2.79832	-0.119828	0.518524	-0.231095	0.817241	NA
Y49F6B.13	WBGene00044377	6.1044	-0.112769	0.561741	-0.20075	0.840894	NA
Y49F6B.14	WBGene00044378	13.8658	0.353782	0.574575	0.615728	0.538074	NA
Y49F6B.15	WBGene00197552	1.68368	-0.0800484	0.418379	-0.19133	0.848267	NA
Y49F6B.16	WBGene00198510	0.498878	-0.188624	0.302866	-0.622796	0.533419	NA
Y49F6B.17	WBGene00199109	1.87396	0.254422	0.474024	0.536727	0.591456	NA
Y49F6B.6	WBGene00021718	2.16671	-0.285073	0.443374	-0.642964	0.520248	NA
Y49F6C.2	WBGene00021724	5.6803	-0.219617	0.554104	-0.396346	0.69185	NA
Y49F6C.7	WBGene00021729	10.3404	0.255938	0.57258	0.446991	0.654882	NA
Y49F6C.8	WBGene00021730	4.61827	0.67323	0.528999	1.27265	0.203143	NA
Y49G5A.1	WBGene00021731	8.07867	0.320041	0.571743	0.559764	0.575641	NA
Y49G5B.2	WBGene00197436	3.16296	0.25212	0.471195	0.535065	0.592605	NA
Y49G5B.3	WBGene00198537	2.23862	0.318095	0.514122	0.618716	0.536104	NA
Y49G5B.4	WBGene00199504	2.73369	-0.331387	0.437326	-0.757758	0.448596	NA
Y49G5B.5	WBGene00200202	0.925359	0.147539	0.35278	0.418218	0.675788	NA
Y49G5B.6	WBGene00200569	0	NA	NA	NA	NA	NA
Y4C6A.1	WBGene00021151	13.4856	0.0599457	0.574576	0.10433	0.916907	NA
Y4C6A.3	WBGene00021153	9.44767	-0.60194	0.562006	-1.07106	0.284144	NA
Y4C6A.4	WBGene00021154	5.58499	1.07555	0.55309	1.94461	0.0518217	NA
Y4C6A.68	WBGene00235281	4.5801	0.970401	0.555384	1.74726	0.0805917	NA
Y4C6B.100	WBGene00201386	1.40333	-0.206881	0.395938	-0.522509	0.601316	NA
Y4C6B.4	WBGene00021158	15.8305	-0.39566	0.558362	-0.708609	0.478567	NA
Y4C6B.98	WBGene00199412	0	NA	NA	NA	NA	NA
Y4C6B.99	WBGene00200185	1.36808	-0.0999184	0.39238	-0.254647	0.798995	NA
Y4C6B.t1	WBGene00023166	0	NA	NA	NA	NA	NA
Y4C6B.t2	WBGene00023167	1.04102	0.0981087	0.36476	0.268968	0.787954	NA
Y4C6B.t3	WBGene00023359	5.80515	0.405964	0.5645	0.719157	0.472044	NA
Y50D4A.10	WBGene00235315	10.5732	0.187884	0.566875	0.331439	0.740313	NA
Y50D4A.3	WBGene00021737	4.56912	-0.20658	0.545013	-0.379037	0.704661	NA
Y50D4A.6	WBGene00195169	5.6439	-0.0344561	0.56391	-0.061102	0.951278	NA
Y50D4A.7	WBGene00197345	0	NA	NA	NA	NA	NA
Y50D4A.8	WBGene00200332	1.78605	0.0376505	0.470962	0.0799439	0.936282	NA
Y50D4B.1	WBGene00021740	3.65235	0.0936289	0.526504	0.177831	0.858855	NA
Y50D4B.4	WBGene00021743	16.7434	0.280529	0.568259	0.493664	0.621544	NA
Y50D4B.8	WBGene00196172	2.1443	-0.124235	0.467768	-0.265592	0.790554	NA
Y50D4C.10	WBGene00201430	0.170592	0.110712	0.299841	0.369237	0.711951	NA
Y50D4C.11	WBGene00220173	1.4368	-0.0135833	0.397117	-0.0342047	0.972714	NA
Y50D4C.7	WBGene00196278	0	NA	NA	NA	NA	NA
Y50D4C.8	WBGene00197318	0	NA	NA	NA	NA	NA
Y50D4C.9	WBGene00200351	0	NA	NA	NA	NA	NA
Y50D7A.13	WBGene00194737	2.1829	0.6964	0.482323	1.44384	0.148783	NA
Y50D7A.14	WBGene00196000	2.41565	0.0990791	0.499389	0.198401	0.842731	NA
Y50D7A.15	WBGene00196135	1.15172	0.0691081	0.374122	0.184721	0.853448	NA
Y50D7A.16	WBGene00200069	2.64684	0.0335376	0.477713	0.0702045	0.944031	NA
Y50D7A.17	WBGene00200820	0.772338	-0.02965	0.330587	-0.0896888	0.928535	NA
Y50D7A.18	WBGene00201608	2.83229	0.381879	0.533701	0.715529	0.474282	NA
Y50E8A.10	WBGene00013053	5.98165	0.59873	0.571458	1.04772	0.294766	NA
Y50E8A.11	WBGene00013054	7.62851	0.0560274	0.574561	0.0975133	0.922319	NA
Y50E8A.12	WBGene00013055	15.2473	0.106149	0.573657	0.18504	0.853198	NA
Y50E8A.18	WBGene00050964	3.05364	-0.555131	0.480502	-1.15532	0.247961	NA
Y50E8A.19	WBGene00194768	13.5749	0.176999	0.573901	0.308414	0.757767	NA
Y50E8A.2	WBGene00013047	4.2965	-0.248072	0.531103	-0.467087	0.640438	NA
Y50E8A.20	WBGene00197855	3.18543	0.0556711	0.506952	0.109815	0.912556	NA
Y50E8A.21	WBGene00198407	0	NA	NA	NA	NA	NA
Y50E8A.6	WBGene00013049	13.7158	0.22745	0.570312	0.398817	0.690028	NA
Y50E8A.8	WBGene00013051	4.74444	0.168109	0.549403	0.305984	0.759617	NA
Y51A2A.12	WBGene00077445	0.997863	0.104739	0.334144	0.313455	0.753935	NA
Y51A2A.14	WBGene00077646	0.425646	0.0400391	0.299841	0.133535	0.893771	NA
Y51A2A.15	WBGene00077647	10.8607	0.213649	0.574233	0.372059	0.709849	NA
Y51A2A.16	WBGene00206507	1.72811	0.0990949	0.447052	0.221663	0.824576	NA
Y51A2A.17	WBGene00219311	0	NA	NA	NA	NA	NA
Y51A2A.18	WBGene00219312	0.157747	-0.030634	0.299841	-0.102168	0.918624	NA
Y51A2A.2	WBGene00014905	7.19853	0.547209	0.567661	0.963972	0.33506	NA
Y51A2A.3	WBGene00013059	1.54306	0.130432	0.450266	0.289678	0.772062	NA
Y51A2A.4	WBGene00013060	3.10102	-0.0870112	0.502685	-0.173093	0.862579	NA
Y51A2A.5	WBGene00013061	10.9506	0.0813116	0.573287	0.141834	0.887211	NA
Y51A2A.6	WBGene00013062	7.72952	-0.0153559	0.567499	-0.0270589	0.978413	NA
Y51A2B.10	WBGene00077648	9.52903	0.860215	0.57404	1.49853	0.133996	NA
Y51A2B.11	WBGene00077649	2.12413	0.170442	0.466654	0.365243	0.71493	NA
Y51A2B.12	WBGene00197681	0	NA	NA	NA	NA	NA
Y51A2B.13	WBGene00199210	0	NA	NA	NA	NA	NA
Y51A2B.14	WBGene00199941	0	NA	NA	NA	NA	NA
Y51A2B.15	WBGene00200512	0.246879	-0.101307	0.299841	-0.33787	0.735461	NA
Y51A2B.16	WBGene00206496	3.29987	0.225115	0.531049	0.423906	0.671635	NA
Y51A2B.4	WBGene00013068	11.1832	0.070461	0.57437	0.122675	0.902364	NA
Y51A2B.5	WBGene00013069	6.44564	0.210569	0.564103	0.373281	0.70894	NA
Y51A2B.6	WBGene00013070	10.2128	-0.225173	0.56217	-0.400542	0.688757	NA
Y51A2B.8	WBGene00013071	3.1117	0.284075	0.525267	0.540819	0.588632	NA
Y51A2B.9	WBGene00050907	1.42729	0.0441452	0.442418	0.0997815	0.920518	NA
Y51A2B.t1	WBGene00014579	2.86143	0.406075	0.490692	0.827556	0.407922	NA
Y51A2B.t2	WBGene00014908	1.29568	0.285852	0.415771	0.687523	0.491753	NA
Y51A2D.1	WBGene00013072	14.7047	-0.185965	0.567929	-0.327443	0.743333	NA
Y51A2D.23	WBGene00077653	3.71779	0.582365	0.538883	1.08069	0.279836	NA
Y51A2D.24	WBGene00196103	0	NA	NA	NA	NA	NA
Y51A2D.25	WBGene00196128	0.294032	0.0400391	0.299841	0.133535	0.893771	NA
Y51A2D.26	WBGene00196326	0	NA	NA	NA	NA	NA
Y51A2D.27	WBGene00196901	0	NA	NA	NA	NA	NA
Y51A2D.28	WBGene00197339	17.2945	0.522996	0.556254	0.940211	0.347109	NA
Y51A2D.29	WBGene00197664	3.19888	-0.174853	0.494574	-0.353543	0.723682	NA
Y51A2D.30	WBGene00198048	0	NA	NA	NA	NA	NA
Y51A2D.31	WBGene00198291	2.16198	-0.123637	0.469509	-0.263332	0.792295	NA
Y51A2D.32	WBGene00198451	3.34441	0.449965	0.510875	0.880775	0.37844	NA
Y51A2D.33	WBGene00199002	0	NA	NA	NA	NA	NA
Y51A2D.34	WBGene00199378	2.68572	0.72839	0.511395	1.42432	0.154353	NA
Y51A2D.35	WBGene00200350	0.498932	0.0922354	0.3024	0.305011	0.760358	NA
Y51A2D.36	WBGene00201344	0.166703	0.110712	0.299841	0.369237	0.711951	NA
Y51A2D.38	WBGene00202435	0	NA	NA	NA	NA	NA
Y51A2D.40	WBGene00220174	6.35079	0.199746	0.566143	0.352819	0.724224	NA
Y51A2D.8	WBGene00013076	16.1277	0.0408675	0.563172	0.0725666	0.942151	NA
Y51B9A.10	WBGene00044170	1.97662	0.221937	0.460941	0.481487	0.63017	NA
Y51B9A.12	WBGene00199646	0	NA	NA	NA	NA	NA
Y51B9A.13	WBGene00201542	0	NA	NA	NA	NA	NA
Y51B9A.14	WBGene00206481	2.53324	-0.293154	0.474853	-0.617358	0.536999	NA
Y51B9A.2	WBGene00014909	1.4011	-0.271582	0.371307	-0.731422	0.464522	NA
Y51B9A.5	WBGene00013087	3.07878	-0.0398965	0.517917	-0.0770326	0.938598	NA
Y51B9A.7	WBGene00013089	2.47427	0.308395	0.461233	0.668633	0.50373	NA
Y51B9A.8	WBGene00013090	9.43541	0.135112	0.57434	0.235248	0.814016	NA
Y51B9A.t1	WBGene00014910	0	NA	NA	NA	NA	NA
Y51F10.12	WBGene00196465	0	NA	NA	NA	NA	NA
Y51F10.13	WBGene00201351	0.157747	-0.030634	0.299841	-0.102168	0.918624	NA
Y51H4A.18	WBGene00013112	0.540912	-0.064377	0.304002	-0.211765	0.832291	NA
Y51H4A.19	WBGene00013113	3.98617	-0.283922	0.554643	-0.511901	0.60872	NA
Y51H4A.20	WBGene00013114	1.60606	0.172716	0.458571	0.37664	0.706441	NA
Y51H4A.22	WBGene00013116	11.1696	-0.0387898	0.573689	-0.0676147	0.946092	NA
Y51H4A.23	WBGene00013117	4.57118	-0.0240319	0.532663	-0.0451165	0.964014	NA
Y51H4A.27	WBGene00003296	0.635217	0.142579	0.305262	0.467073	0.640448	NA
Y51H4A.33	WBGene00045281	2.78874	-0.498784	0.468095	-1.06556	0.286622	NA
Y51H4A.6	WBGene00013102	1.41534	0.0882941	0.397964	0.221864	0.824419	NA
Y51H4A.935	WBGene00194647	2.91792	0.0366466	0.499092	0.0734265	0.941467	NA
Y51H4A.936	WBGene00194924	3.66752	-0.0598492	0.515402	-0.116121	0.907556	NA
Y51H4A.937	WBGene00194927	0.656678	0.0178887	0.306026	0.0584547	0.953386	NA
Y51H4A.938	WBGene00219244	2.33887	0.123319	0.495912	0.248672	0.803614	NA
Y51H4A.939	WBGene00220175	5.93522	0.200801	0.546407	0.367494	0.71325	NA
Y51H4A.940	WBGene00220176	7.00687	0.318752	0.547142	0.582576	0.560179	NA
Y51H4A.941	WBGene00255553	1.2185	-0.00758495	0.379407	-0.0199916	0.98405	NA
Y51H4A.t1	WBGene00014911	7.03293	0.40674	0.565236	0.719594	0.471775	NA
Y51H4A.t2	WBGene00014580	6.1348	-0.0566795	0.547462	-0.103531	0.917541	NA
Y51H4A.t3	WBGene00014581	0.627437	0.146657	0.309967	0.473139	0.636114	NA
Y51H4A.t4	WBGene00014582	0.562373	-0.19914	0.303905	-0.65527	0.512294	NA
Y51H4A.t5	WBGene00014583	1.91289	0.66166	0.448403	1.47559	0.140053	NA
Y51H4A.t6	WBGene00014584	1.87991	0.573065	0.464709	1.23317	0.217512	NA
Y51H4A.t7	WBGene00014912	4.79661	0.582173	0.55457	1.04977	0.293822	NA
Y51H7BM.2	WBGene00220177	2.19624	-0.391765	0.496159	-0.789596	0.429764	NA
Y51H7BR.10	WBGene00196750	0	NA	NA	NA	NA	NA
Y51H7BR.11	WBGene00200653	0	NA	NA	NA	NA	NA
Y51H7BR.8	WBGene00044645	5.80125	-0.491798	0.563189	-0.873238	0.382533	NA
Y51H7BR.9	WBGene00195929	0	NA	NA	NA	NA	NA
Y51H7BR.t1	WBGene00023177	0	NA	NA	NA	NA	NA
Y51H7C.1	WBGene00021779	10.3017	0.183941	0.563921	0.326183	0.744286	NA
Y51H7C.12	WBGene00021790	15.9621	0.193886	0.558986	0.346854	0.728701	NA
Y51H7C.13	WBGene00021791	12.6567	-0.669623	0.574091	-1.16641	0.24345	NA
Y51H7C.15	WBGene00044439	0.995149	0.238231	0.362045	0.658016	0.510528	NA
Y51H7C.16	WBGene00195612	0	NA	NA	NA	NA	NA
Y51H7C.17	WBGene00195679	0	NA	NA	NA	NA	NA
Y51H7C.18	WBGene00196038	0	NA	NA	NA	NA	NA
Y51H7C.19	WBGene00196114	0	NA	NA	NA	NA	NA
Y51H7C.20	WBGene00196179	0	NA	NA	NA	NA	NA
Y51H7C.21	WBGene00196299	0	NA	NA	NA	NA	NA
Y51H7C.22	WBGene00197947	0	NA	NA	NA	NA	NA
Y51H7C.23	WBGene00198060	2.51129	0.240208	0.47768	0.502863	0.61506	NA
Y51H7C.24	WBGene00198388	0	NA	NA	NA	NA	NA
Y51H7C.25	WBGene00198866	0	NA	NA	NA	NA	NA
Y51H7C.26	WBGene00199232	0	NA	NA	NA	NA	NA
Y51H7C.27	WBGene00199611	0	NA	NA	NA	NA	NA
Y51H7C.28	WBGene00199962	0	NA	NA	NA	NA	NA
Y51H7C.29	WBGene00200052	0	NA	NA	NA	NA	NA
Y51H7C.30	WBGene00200376	0	NA	NA	NA	NA	NA
Y51H7C.31	WBGene00200446	0.665581	-0.108638	0.316682	-0.34305	0.731561	NA
Y51H7C.32	WBGene00200703	0	NA	NA	NA	NA	NA
Y51H7C.33	WBGene00200848	0.372879	-0.149276	0.301221	-0.495572	0.620196	NA
Y51H7C.34	WBGene00200887	0	NA	NA	NA	NA	NA
Y51H7C.35	WBGene00201240	0	NA	NA	NA	NA	NA
Y51H7C.36	WBGene00201708	0	NA	NA	NA	NA	NA
Y51H7C.37	WBGene00201728	0	NA	NA	NA	NA	NA
Y51H7C.38	WBGene00202126	0	NA	NA	NA	NA	NA
Y51H7C.39	WBGene00202193	0	NA	NA	NA	NA	NA
Y51H7C.40	WBGene00202362	0	NA	NA	NA	NA	NA
Y51H7D.1	WBGene00201405	0	NA	NA	NA	NA	NA
Y51H7D.2	WBGene00202438	0	NA	NA	NA	NA	NA
Y52B11A.16	WBGene00198823	0	NA	NA	NA	NA	NA
Y52B11A.17	WBGene00199257	0	NA	NA	NA	NA	NA
Y52B11A.18	WBGene00206497	6.40102	-0.199252	0.573128	-0.347658	0.728097	NA
Y52B11B.1	WBGene00013130	5.18432	0.00150901	0.545358	0.002767	0.997792	NA
Y52B11B.2	WBGene00197823	1.25487	0.247648	0.39051	0.634164	0.525974	NA
Y52D3.2	WBGene00220178	5.0142	0.212284	0.556534	0.381439	0.702877	NA
Y52D5A.1	WBGene00021792	12.8807	-0.0340541	0.565334	-0.0602371	0.951967	NA
Y52E8A.1	WBGene00021794	4.06571	0.334681	0.538446	0.621569	0.534226	NA
Y52E8A.2	WBGene00021795	14.2417	-0.162193	0.57455	-0.282295	0.777717	NA
Y52E8A.6	WBGene00021798	13.9712	-0.0467097	0.568899	-0.0821055	0.934563	NA
Y52E8A.7	WBGene00195847	1.28023	0.148693	0.413011	0.360021	0.718832	NA
Y53C10A.15	WBGene00044805	9.90694	0.286761	0.573344	0.500155	0.616966	NA
Y53C10A.16	WBGene00195605	0.438492	0.181385	0.299841	0.604939	0.545219	NA
Y53C10A.17	WBGene00196418	1.15172	0.0691081	0.374122	0.184721	0.853448	NA
Y53C10A.18	WBGene00197177	0.166703	0.110712	0.299841	0.369237	0.711951	NA
Y53C10A.19	WBGene00198170	0	NA	NA	NA	NA	NA
Y53C10A.20	WBGene00199683	0	NA	NA	NA	NA	NA
Y53C10A.21	WBGene00200496	0	NA	NA	NA	NA	NA
Y53C10A.22	WBGene00201170	0.792964	0.0821845	0.332853	0.246909	0.804978	NA
Y53C10A.23	WBGene00202384	0.294032	0.0400391	0.299841	0.133535	0.893771	NA
Y53C10A.t1	WBGene00014585	0	NA	NA	NA	NA	NA
Y53C10A.t3	WBGene00014587	0	NA	NA	NA	NA	NA
Y53C12A.11	WBGene00194906	12.9457	-0.291443	0.566983	-0.514023	0.607236	NA
Y53C12A.12	WBGene00195343	0	NA	NA	NA	NA	NA
Y53C12A.6	WBGene00013141	5.04576	-0.0451679	0.549935	-0.0821332	0.934541	NA
Y53C12A.7	WBGene00013142	6.20172	0.472851	0.572621	0.825766	0.408937	NA
Y53C12A.8	WBGene00044158	11.1519	-0.0394164	0.574185	-0.0686476	0.94527	NA
Y53C12A.t1	WBGene00014588	0	NA	NA	NA	NA	NA
Y53C12B.8	WBGene00197685	0.67848	0.241318	0.305268	0.790512	0.429229	NA
Y53C12B.9	WBGene00198696	0.665634	0.135517	0.316603	0.428034	0.668626	NA
Y53F4A.4	WBGene00197049	0	NA	NA	NA	NA	NA
Y53F4A.5	WBGene00201681	0	NA	NA	NA	NA	NA
Y53F4B.11	WBGene00013158	11.8398	0.338034	0.568475	0.594632	0.552089	NA
Y53F4B.17	WBGene00013163	6.74001	-0.00682554	0.566198	-0.012055	0.990382	NA
Y53F4B.24	WBGene00013170	14.2182	0.25861	0.5743	0.450305	0.65249	NA
Y53F4B.26	WBGene00013172	0.170592	0.110712	0.299841	0.369237	0.711951	NA
Y53F4B.38	WBGene00014920	5.20986	0.543645	0.567289	0.958322	0.337901	NA
Y53F4B.40	WBGene00044056	1.15428	0.240747	0.418977	0.574606	0.565558	NA
Y53F4B.43	WBGene00044726	8.25561	0.258039	0.569227	0.453315	0.650322	NA
Y53F4B.44	WBGene00044727	1.01415	-0.219243	0.363903	-0.602475	0.546858	NA
Y53F4B.46	WBGene00044729	5.3194	-0.00195286	0.566223	-0.00344892	0.997248	NA
Y53F4B.47	WBGene00045141	0.609526	-0.0822813	0.305425	-0.269399	0.787623	NA
Y53F4B.48	WBGene00045142	0	NA	NA	NA	NA	NA
Y53F4B.5	WBGene00013152	3.41013	0.435227	0.527933	0.824399	0.409713	NA
Y53F4B.52	WBGene00195949	2.35777	0.193284	0.515341	0.37506	0.707616	NA
Y53F4B.53	WBGene00195980	0	NA	NA	NA	NA	NA
Y53F4B.54	WBGene00197022	0.67459	0.241192	0.30521	0.790249	0.429382	NA
Y53F4B.55	WBGene00197545	0.333405	0.181385	0.299841	0.604939	0.545219	NA
Y53F4B.56	WBGene00197612	1.43291	-0.0154589	0.420876	-0.0367302	0.9707	NA
Y53F4B.57	WBGene00198545	0	NA	NA	NA	NA	NA
Y53F4B.58	WBGene00199045	0	NA	NA	NA	NA	NA
Y53F4B.59	WBGene00199102	17.0249	-0.97241	0.544024	-1.78744	0.0738666	NA
Y53F4B.6	WBGene00013153	7.79845	0.298855	0.574556	0.52015	0.602959	NA
Y53F4B.60	WBGene00200115	0.997863	0.104739	0.334144	0.313455	0.753935	NA
Y53F4B.61	WBGene00200873	0.562373	-0.19914	0.303905	-0.65527	0.512294	NA
Y53F4B.7	WBGene00013154	4.7623	0.307981	0.545703	0.564374	0.5725	NA
Y53G8AL.3	WBGene00021801	15.4752	-0.204435	0.574054	-0.356125	0.721747	NA
Y53G8AL.4	WBGene00050917	13.9666	0.523046	0.556035	0.940671	0.346873	NA
Y53G8AR.1	WBGene00021809	10.2792	-0.122927	0.571864	-0.214959	0.829799	NA
Y53G8AR.10	WBGene00196747	3.61178	-0.607452	0.484022	-1.25501	0.209475	NA
Y53G8B.t1	WBGene00023373	1.4804	0.403682	0.410495	0.983402	0.325409	NA
Y53G8B.t3	WBGene00023375	7.76036	0.307554	0.574232	0.535592	0.592241	NA
Y53G8B.t4	WBGene00023376	8.69106	0.22113	0.571205	0.387129	0.698661	NA
Y53G8B.t5	WBGene00023377	2.43844	-0.00703589	0.477352	-0.0147394	0.98824	NA
Y53G8B.t6	WBGene00023378	3.7577	-0.0712814	0.517233	-0.137813	0.890388	NA
Y53G8B.t7	WBGene00023379	2.64569	0.19782	0.490448	0.403346	0.686694	NA
Y53G8B.t8	WBGene00023380	0.782678	0.073296	0.306998	0.23875	0.811299	NA
Y53G8B.t9	WBGene00023381	1.53055	0.371379	0.437269	0.849315	0.395706	NA
Y53H1A.6	WBGene00044781	2.29955	0.104899	0.447915	0.234194	0.814835	NA
Y53H1A.7	WBGene00206528	12.077	-0.0263665	0.574531	-0.0458921	0.963396	NA
Y53H1C.10	WBGene00201147	2.73966	0.0813882	0.485032	0.1678	0.866741	NA
Y53H1C.11	WBGene00202162	1.07026	-0.0132215	0.392408	-0.0336931	0.973122	NA
Y53H1C.3	WBGene00013186	11.4761	0.152137	0.574557	0.26479	0.791172	NA
Y53H1C.4	WBGene00195320	0.170592	0.110712	0.299841	0.369237	0.711951	NA
Y53H1C.5	WBGene00195998	0	NA	NA	NA	NA	NA
Y53H1C.6	WBGene00196187	0.7967	-0.129891	0.309513	-0.419663	0.674732	NA
Y53H1C.7	WBGene00196978	0	NA	NA	NA	NA	NA
Y53H1C.8	WBGene00198208	0	NA	NA	NA	NA	NA
Y53H1C.9	WBGene00200810	0	NA	NA	NA	NA	NA
Y54B9A.1	WBGene00021821	5.05367	0.395944	0.556707	0.711225	0.476945	NA
Y54E10A.13	WBGene00021833	11.4027	0.438388	0.573383	0.764563	0.444532	NA
Y54E10A.19	WBGene00195923	0	NA	NA	NA	NA	NA
Y54E10A.20	WBGene00196224	0	NA	NA	NA	NA	NA
Y54E10A.21	WBGene00197062	1.10919	0.41417	0.379597	1.09108	0.275238	NA
Y54E10A.22	WBGene00197232	0	NA	NA	NA	NA	NA
Y54E10A.23	WBGene00197872	0.845183	0.273844	0.321639	0.851402	0.394546	NA
Y54E10A.24	WBGene00198001	9.19931	-0.537081	0.571103	-0.940428	0.346998	NA
Y54E10A.25	WBGene00199669	1.49674	0.0749423	0.427248	0.175407	0.86076	NA
Y54E10A.26	WBGene00200442	0	NA	NA	NA	NA	NA
Y54E10A.27	WBGene00201300	4.82948	0.199363	0.519855	0.383498	0.70135	NA
Y54E10A.28	WBGene00202137	0	NA	NA	NA	NA	NA
Y54E10A.29	WBGene00220179	2.96788	0.707284	0.501607	1.41003	0.158529	NA
Y54E10BL.8	WBGene00197714	3.90162	0.526522	0.557589	0.944284	0.345025	NA
Y54E2A.13	WBGene00044171	6.44844	0.618476	0.564537	1.09555	0.273277	NA
Y54E2A.7	WBGene00013192	12.0908	0.2721	0.574031	0.474016	0.635489	NA
Y54E2A.9	WBGene00013194	9.72902	0.833271	0.572676	1.45505	0.145656	NA
Y54E5B.5	WBGene00014921	5.63038	-0.258954	0.538795	-0.480616	0.630789	NA
Y54E5B.6	WBGene00199511	0	NA	NA	NA	NA	NA
Y54E5B.7	WBGene00200067	0	NA	NA	NA	NA	NA
Y54F10AM.12	WBGene00197650	1.72728	0.284641	0.424064	0.671223	0.502078	NA
Y54F10AM.13	WBGene00198443	0	NA	NA	NA	NA	NA
Y54F10AM.14	WBGene00201639	3.29141	0.187069	0.500009	0.374132	0.708306	NA
Y54F10BM.19	WBGene00198212	3.25984	0.468625	0.526061	0.890818	0.373027	NA
Y54F10BM.20	WBGene00206486	12.4839	-0.154525	0.565448	-0.273278	0.784639	NA
Y54F10BM.6	WBGene00021861	7.71991	0.0826455	0.567281	0.145687	0.884168	NA
Y54G11A.18	WBGene00200258	5.7739	0.283012	0.559559	0.505777	0.613013	NA
Y54G11A.19	WBGene00235256	9.4248	0.191156	0.571574	0.334438	0.738049	NA
Y54G2A.12	WBGene00021877	16.0325	0.0136204	0.559883	0.0243272	0.980592	NA
Y54G2A.15	WBGene00021880	3.48552	0.172527	0.532388	0.324062	0.745891	NA
Y54G2A.20	WBGene00021885	13.4282	0.025761	0.574053	0.0448756	0.964206	NA
Y54G2A.24	WBGene00021889	14.76	0.27732	0.557002	0.497879	0.618569	NA
Y54G2A.28	WBGene00021892	14.2792	0.260591	0.571898	0.455659	0.648635	NA
Y54G2A.42	WBGene00044486	10.366	-0.21295	0.565187	-0.376778	0.706338	NA
Y54G2A.48	WBGene00044491	6.75886	-0.166937	0.568307	-0.293743	0.768954	NA
Y54G2A.58	WBGene00195623	4.79567	0.110753	0.551719	0.200741	0.840901	NA
Y54G2A.59	WBGene00195988	0	NA	NA	NA	NA	NA
Y54G2A.60	WBGene00196817	4.1993	-0.00953027	0.536638	-0.0177592	0.985831	NA
Y54G2A.61	WBGene00197276	0	NA	NA	NA	NA	NA
Y54G2A.62	WBGene00197842	1.87106	-0.161288	0.421178	-0.382946	0.70176	NA
Y54G2A.63	WBGene00198012	0	NA	NA	NA	NA	NA
Y54G2A.64	WBGene00199274	0.125999	-0.030634	0.299841	-0.102168	0.918624	NA
Y54G2A.65	WBGene00199591	0	NA	NA	NA	NA	NA
Y54G2A.66	WBGene00200008	3.06972	0.414806	0.526429	0.787962	0.430719	NA
Y54G2A.67	WBGene00200607	2.32858	0.492996	0.481532	1.02381	0.305926	NA
Y54G2A.68	WBGene00200823	0.482196	-0.0428051	0.302301	-0.141598	0.887398	NA
Y54G2A.69	WBGene00201650	0	NA	NA	NA	NA	NA
Y54G2A.7	WBGene00043702	4.0349	0.168588	0.561001	0.300512	0.763786	NA
Y54G2A.70	WBGene00201830	0.12344	-0.030634	0.299841	-0.102168	0.918624	NA
Y54G2A.71	WBGene00202412	0	NA	NA	NA	NA	NA
Y54G2A.72	WBGene00219424	11.4466	0.425426	0.562395	0.756455	0.449377	NA
Y54G2A.74	WBGene00220180	0	NA	NA	NA	NA	NA
Y54G2A.76	WBGene00235268	16.2674	0.343453	0.567141	0.605588	0.544788	NA
Y54G2A.t1	WBGene00023178	0	NA	NA	NA	NA	NA
Y54G2A.t2	WBGene00023179	2.65574	-0.246817	0.490694	-0.502996	0.614967	NA
Y54G2A.t3	WBGene00023180	0	NA	NA	NA	NA	NA
Y54G2A.t4	WBGene00023181	2.32997	0.44674	0.506176	0.882579	0.377464	NA
Y54G2A.t5	WBGene00023182	3.00849	-0.225693	0.495514	-0.455473	0.648769	NA
Y54G9A.11	WBGene00195996	0.993973	0.123803	0.359127	0.344734	0.730294	NA
Y54G9A.12	WBGene00196080	0	NA	NA	NA	NA	NA
Y54G9A.13	WBGene00196823	0	NA	NA	NA	NA	NA
Y54G9A.14	WBGene00198455	0	NA	NA	NA	NA	NA
Y54G9A.15	WBGene00199681	0	NA	NA	NA	NA	NA
Y54G9A.16	WBGene00200470	0	NA	NA	NA	NA	NA
Y54G9A.8	WBGene00014589	0	NA	NA	NA	NA	NA
Y55B1AR.3	WBGene00021907	7.87371	-0.05362	0.574082	-0.0934013	0.925585	NA
Y55B1AR.4	WBGene00021908	12.39	0.322898	0.572007	0.5645	0.572414	NA
Y55B1BR.6	WBGene00044401	5.5555	-0.35833	0.558015	-0.642152	0.520775	NA
Y55B1BR.7	WBGene00197039	0	NA	NA	NA	NA	NA
Y55D5A.10	WBGene00199239	0	NA	NA	NA	NA	NA
Y55D5A.3	WBGene00021917	14.497	0.464637	0.574545	0.808704	0.418685	NA
Y55D5A.8	WBGene00195489	1.02355	0.261226	0.315676	0.827514	0.407946	NA
Y55D5A.9	WBGene00198018	0	NA	NA	NA	NA	NA
Y55F3AM.21	WBGene00219399	9.16491	0.382244	0.574206	0.665692	0.505608	NA
Y55F3AM.23	WBGene00220181	0	NA	NA	NA	NA	NA
Y55F3AR.4	WBGene00196098	0.809252	-0.240751	0.315092	-0.764065	0.444828	NA
Y55F3BL.5	WBGene00220182	0	NA	NA	NA	NA	NA
Y55F3BL.6	WBGene00235283	5.07411	0.0750451	0.530072	0.141575	0.887415	NA
Y55F3BR.12	WBGene00195533	2.819	0.154991	0.495765	0.312629	0.754563	NA
Y55F3BR.13	WBGene00196058	0.982304	0.101124	0.332507	0.304127	0.761031	NA
Y55F3BR.14	WBGene00196995	2.49317	0.0731482	0.50407	0.145115	0.88462	NA
Y55F3BR.15	WBGene00199601	0	NA	NA	NA	NA	NA
Y55F3BR.16	WBGene00201199	0	NA	NA	NA	NA	NA
Y55F3BR.17	WBGene00201671	0.833513	0.246336	0.307718	0.800525	0.423407	NA
Y55F3BR.18	WBGene00202216	0	NA	NA	NA	NA	NA
Y55F3BR.9	WBGene00023183	0	NA	NA	NA	NA	NA
Y55F3BR.t1	WBGene00023184	0	NA	NA	NA	NA	NA
Y55F3C.10	WBGene00044460	8.15156	-0.0604992	0.570569	-0.106033	0.915556	NA
Y55F3C.13	WBGene00194844	6.1961	0.124017	0.561498	0.220868	0.825195	NA
Y55F3C.14	WBGene00196878	1.95059	-0.0162082	0.456967	-0.035469	0.971706	NA
Y55F3C.15	WBGene00197624	1.83004	-0.0418429	0.450264	-0.0929295	0.92596	NA
Y55H10A.3	WBGene00195284	0.267899	0.110712	0.299841	0.369237	0.711951	NA
Y56A3A.37	WBGene00197187	0	NA	NA	NA	NA	NA
Y56A3A.38	WBGene00199282	0	NA	NA	NA	NA	NA
Y56A3A.39	WBGene00200434	0	NA	NA	NA	NA	NA
Y57A10A.3	WBGene00013248	7.54108	0.184546	0.574341	0.321318	0.74797	NA
Y57A10A.37	WBGene00044051	2.18457	0.362513	0.493481	0.734603	0.462582	NA
Y57A10A.38	WBGene00195931	0	NA	NA	NA	NA	NA
Y57A10A.39	WBGene00196269	0	NA	NA	NA	NA	NA
Y57A10A.40	WBGene00197395	1.58971	0.031732	0.408307	0.077716	0.938054	NA
Y57A10A.41	WBGene00198206	3.31867	0.571031	0.529289	1.07886	0.280649	NA
Y57A10A.44	WBGene00220184	0	NA	NA	NA	NA	NA
Y57A10B.10	WBGene00201189	0	NA	NA	NA	NA	NA
Y57A10B.7	WBGene00013279	6.01787	-0.224536	0.560328	-0.400722	0.688625	NA
Y57A10B.8	WBGene00195644	0	NA	NA	NA	NA	NA
Y57A10B.9	WBGene00196439	1.86544	-0.139438	0.44971	-0.310063	0.756513	NA
Y57A10B.t1	WBGene00014590	0	NA	NA	NA	NA	NA
Y57A10C.1	WBGene00013280	34.5765	-0.555807	0.49265	-1.1282	NA	NA
Y57A10C.10	WBGene00013288	6.84923	0.303529	0.565822	0.536438	0.591656	NA
Y57A10C.12	WBGene00044052	6.03931	-0.892489	0.533112	-1.67411	0.0941087	NA
Y57A10C.t1	WBGene00014591	2.18884	-0.60176	0.476525	-1.26281	0.206658	NA
Y57E12AL.2	WBGene00021957	1.74194	-0.475106	0.406351	-1.1692	0.242323	NA
Y57E12AL.3	WBGene00023382	1.67235	0.195617	0.420171	0.465566	0.641526	NA
Y57E12AL.4	WBGene00021958	7.72158	0.0721955	0.574576	0.12565	0.900009	NA
Y57E12B.1	WBGene00021961	13.5349	0.632403	0.563135	1.123	0.261436	NA
Y57E12B.10	WBGene00202501	1.16068	-0.144827	0.37873	-0.382401	0.702164	NA
Y57E12B.11	WBGene00235311	13.6846	0.233824	0.574286	0.407157	0.683893	NA
Y57E12B.4	WBGene00021964	14.3051	0.19215	0.574343	0.334556	0.73796	NA
Y57E12B.5	WBGene00198721	0.656678	0.0178887	0.306026	0.0584547	0.953386	NA
Y57E12B.6	WBGene00199289	0	NA	NA	NA	NA	NA
Y57E12B.7	WBGene00199824	1.35111	-0.378596	0.373328	-1.01411	0.31053	NA
Y57E12B.8	WBGene00199898	0.702501	0.235277	0.302457	0.777887	0.436636	NA
Y57E12B.9	WBGene00201917	0.463294	0.108322	0.301433	0.359358	0.719327	NA
Y57G11A.225	WBGene00200237	0.498932	0.0922354	0.3024	0.305011	0.760358	NA
Y57G11A.226	WBGene00235109	0	NA	NA	NA	NA	NA
Y57G11B.223	WBGene00255522	1.85004	-0.31219	0.428769	-0.728108	0.466548	NA
Y57G11B.3	WBGene00013296	10.774	0.0618799	0.57304	0.107985	0.914007	NA
Y57G11B.4	WBGene00014922	4.31196	0.0701603	0.531885	0.131909	0.895057	NA
Y57G11B.5	WBGene00013297	6.22824	0.33012	0.565646	0.583615	0.559479	NA
Y57G11B.6	WBGene00013298	6.54879	0.123748	0.565362	0.218883	0.826741	NA
Y57G11B.8	WBGene00045061	3.48803	0.165187	0.532774	0.310051	0.756522	NA
Y57G11B.t1	WBGene00014592	0	NA	NA	NA	NA	NA
Y57G11C.1131	WBGene00194661	13.6715	0.345485	0.574545	0.601319	0.547627	NA
Y57G11C.1132	WBGene00194666	1.89281	0.220493	0.426161	0.517393	0.604882	NA
Y57G11C.1133	WBGene00194885	6.48005	-0.133446	0.559385	-0.238558	0.811448	NA
Y57G11C.1135	WBGene00195043	0	NA	NA	NA	NA	NA
Y57G11C.1136	WBGene00195477	0.867921	-0.0790403	0.389243	-0.203062	0.839087	NA
Y57G11C.1137	WBGene00196513	0	NA	NA	NA	NA	NA
Y57G11C.1138	WBGene00197116	0	NA	NA	NA	NA	NA
Y57G11C.1139	WBGene00200614	0	NA	NA	NA	NA	NA
Y57G11C.1140	WBGene00201151	1.00042	0.257911	0.361936	0.712588	0.4761	NA
Y57G11C.1141	WBGene00202179	3.57377	0.198383	0.515394	0.384914	0.700301	NA
Y57G11C.1142	WBGene00206490	2.6588	-0.0152731	0.501378	-0.0304623	0.975698	NA
Y57G11C.1143	WBGene00219342	10.5713	-0.418043	0.562715	-0.742904	0.45754	NA
Y57G11C.1145	WBGene00220185	0.806645	-0.035231	0.310443	-0.113486	0.909645	NA
Y57G11C.1146	WBGene00220186	11.4892	0.571786	0.56976	1.00356	0.315593	NA
Y57G11C.21	WBGene00013316	13.8606	0.672858	0.574567	1.17107	0.241571	NA
Y57G11C.26	WBGene00014923	13.4715	0.0785197	0.57441	0.136696	0.891271	NA
Y57G11C.28	WBGene00014924	14.5873	0.154583	0.565329	0.27344	0.784515	NA
Y57G11C.29	WBGene00014925	9.09794	-0.236825	0.558459	-0.424068	0.671516	NA
Y57G11C.35	WBGene00014593	0	NA	NA	NA	NA	NA
Y57G11C.39	WBGene00013328	11.4957	0.171934	0.573405	0.299847	0.764294	NA
Y57G11C.40	WBGene00013329	14.5685	0.0437294	0.55673	0.0785468	0.937393	NA
Y57G11C.499	WBGene00077762	11.684	0.0778403	0.574335	0.135531	0.892192	NA
Y57G11C.52	WBGene00044741	8.06911	-0.171569	0.572761	-0.299547	0.764523	NA
Y57G11C.54	WBGene00045029	10.2402	0.251437	0.569714	0.441338	0.658968	NA
Y57G11C.56	WBGene00045282	13.4345	0.135558	0.573426	0.236401	0.813122	NA
Y57G11C.57	WBGene00045311	5.67584	1.02442	0.559662	1.83042	0.0671872	NA
Y57G11C.7	WBGene00013305	13.8695	-0.133909	0.574391	-0.233132	0.815659	NA
Y57G11C.t1	WBGene00014594	2.49293	-0.263312	0.460607	-0.571664	0.567549	NA
Y57G7A.1	WBGene00021965	14.6385	-0.424074	0.559792	-0.757557	0.448716	NA
Y57G7A.13	WBGene00202324	1.12475	-0.329698	0.353701	-0.932139	0.351265	NA
Y57G7A.2	WBGene00021966	4.75217	0.165529	0.543516	0.304553	0.760707	NA
Y57G7A.3	WBGene00021967	5.46746	0.296484	0.559586	0.529827	0.596232	NA
Y57G7A.5	WBGene00021968	5.51694	-0.000954614	0.529702	-0.00180217	0.998562	NA
Y57G7A.8	WBGene00021971	12.6347	0.409827	0.573225	0.71495	0.47464	NA
Y58A7A.10	WBGene00198104	0	NA	NA	NA	NA	NA
Y58A7A.11	WBGene00198478	0	NA	NA	NA	NA	NA
Y58A7A.2	WBGene00021976	2.76175	0.347778	0.49593	0.701265	0.483138	NA
Y58A7A.7	WBGene00195625	0	NA	NA	NA	NA	NA
Y58A7A.8	WBGene00196200	0	NA	NA	NA	NA	NA
Y58A7A.9	WBGene00197301	0.950711	0.0283314	0.353196	0.0802145	0.936067	NA
Y59A8A.6	WBGene00014927	8.24649	-0.280021	0.573028	-0.488669	0.625076	NA
Y59A8A.7	WBGene00013341	8.14195	0.0693587	0.571327	0.121399	0.903375	NA
Y59A8B.12	WBGene00013349	13.6136	0.286299	0.559777	0.511452	0.609034	NA
Y59A8B.19	WBGene00013351	16.5019	0.651948	0.574456	1.1349	0.256419	NA
Y59A8B.25	WBGene00044794	1.21516	-0.182229	0.405327	-0.449585	0.65301	NA
Y59A8B.26	WBGene00045459	16.1651	0.282124	0.574567	0.49102	0.623412	NA
Y59A8B.27	WBGene00195640	0	NA	NA	NA	NA	NA
Y59A8B.28	WBGene00196448	0	NA	NA	NA	NA	NA
Y59A8B.29	WBGene00197676	0	NA	NA	NA	NA	NA
Y59A8B.30	WBGene00198408	0	NA	NA	NA	NA	NA
Y59A8B.31	WBGene00199980	3.28269	0.295922	0.539345	0.548669	0.583232	NA
Y59A8B.32	WBGene00200320	7.29052	0.438566	0.574526	0.763354	0.445252	NA
Y59A8B.33	WBGene00200466	0	NA	NA	NA	NA	NA
Y59A8B.34	WBGene00200676	0	NA	NA	NA	NA	NA
Y59A8B.35	WBGene00200864	0	NA	NA	NA	NA	NA
Y59A8B.36	WBGene00201469	0	NA	NA	NA	NA	NA
Y59A8B.37	WBGene00201758	0	NA	NA	NA	NA	NA
Y59A8B.38	WBGene00202344	0	NA	NA	NA	NA	NA
Y59A8B.t1	WBGene00014928	0.745811	-0.0165204	0.327221	-0.0504868	0.959734	NA
Y59A8B.t2	WBGene00014929	3.04536	0.093188	0.497856	0.187179	0.851521	NA
Y59A8B.t3	WBGene00014595	0.166703	0.110712	0.299841	0.369237	0.711951	NA
Y59A8B.t4	WBGene00014930	0.834944	-0.0417203	0.314796	-0.132531	0.894564	NA
Y59A8B.t5	WBGene00014931	1.02434	-0.127223	0.388701	-0.327304	0.743438	NA
Y59A8B.t6	WBGene00014932	4.31979	-0.472657	0.550909	-0.857959	0.390915	NA
Y59C2A.4	WBGene00200035	0.246879	-0.101307	0.299841	-0.33787	0.735461	NA
Y59E1B.14	WBGene00235235	1.20694	0.116699	0.402759	0.289749	0.772008	NA
Y59E1B.5	WBGene00198281	0	NA	NA	NA	NA	NA
Y59E1B.t1	WBGene00023383	0.166703	0.110712	0.299841	0.369237	0.711951	NA
Y59E1B.t2	WBGene00023185	0	NA	NA	NA	NA	NA
Y59E9AL.37	WBGene00198041	0	NA	NA	NA	NA	NA
Y59E9AL.4	WBGene00021994	15.6245	0.599966	0.573553	1.04605	0.295538	NA
Y59E9AL.5	WBGene00021995	8.34508	0.833465	0.571616	1.45809	0.144817	NA
Y59E9AL.8	WBGene00044346	5.3407	-0.0470182	0.535065	-0.0878738	0.929977	NA
Y59E9AR.1	WBGene00021997	1.28756	0.459471	0.394809	1.16378	0.244513	NA
Y59E9AR.10	WBGene00044498	0	NA	NA	NA	NA	NA
Y59E9AR.2	WBGene00021998	2.09692	-0.37344	0.445193	-0.838827	0.401567	NA
Y59E9AR.7	WBGene00022002	1.28756	0.459471	0.394809	1.16378	0.244513	NA
Y59E9AR.8	WBGene00022003	3.27127	-0.280439	0.502771	-0.557788	0.576989	NA
Y59H11AM.1	WBGene00022005	6.28661	-0.226298	0.570775	-0.396476	0.691754	NA
Y59H11AM.4	WBGene00022008	4.33488	0.463971	0.531039	0.873704	0.382279	NA
Y59H11AR.10	WBGene00235290	3.54222	-0.614664	0.51214	-1.20019	0.230066	NA
Y59H11AR.3	WBGene00022011	14.3955	-0.495863	0.550763	-0.90032	0.36795	NA
Y59H11AR.8	WBGene00195019	0	NA	NA	NA	NA	NA
Y59H11AR.9	WBGene00195020	0	NA	NA	NA	NA	NA
Y5F2A.3	WBGene00012384	15.2159	-0.583534	0.569661	-1.02435	0.305669	NA
Y5H2A.1	WBGene00021162	7.25828	-0.0330721	0.567335	-0.0582938	0.953515	NA
Y5H2A.5	WBGene00196324	0	NA	NA	NA	NA	NA
Y5H2B.3	WBGene00021165	6.85759	0.760245	0.555111	1.36954	0.170832	NA
Y5H2B.8	WBGene00197292	0	NA	NA	NA	NA	NA
Y60A3A.11	WBGene00014933	17.0071	-0.83744	0.574571	-1.4575	0.144977	NA
Y60A3A.16	WBGene00013364	14.2369	-0.164114	0.574569	-0.28563	0.775162	NA
Y60A3A.17	WBGene00014934	9.43644	0.450653	0.572233	0.787535	0.430969	NA
Y60A3A.23	WBGene00013367	3.94621	0.104798	0.522025	0.200752	0.840892	NA
Y60A3A.24	WBGene00023519	13.3464	0.330313	0.570704	0.578781	0.562737	NA
Y60A3A.25	WBGene00044211	6.92452	0.201053	0.574563	0.349924	0.726396	NA
Y60A3A.28	WBGene00050950	1.57771	0.499636	0.441764	1.131	0.258054	NA
Y60A3A.29	WBGene00189981	2.44918	0.151326	0.500391	0.302415	0.762336	NA
Y60A3A.32	WBGene00196530	4.29	0.0746684	0.533608	0.139931	0.888714	NA
Y60A3A.33	WBGene00196548	0	NA	NA	NA	NA	NA
Y60A3A.34	WBGene00197089	0	NA	NA	NA	NA	NA
Y60A3A.35	WBGene00198158	1.75681	0.156467	0.464061	0.337169	0.735989	NA
Y60A3A.t1	WBGene00014935	0.47324	-0.176825	0.302381	-0.584775	0.558699	NA
Y60A3A.t2	WBGene00014936	1.80051	-0.0289227	0.425131	-0.0680324	0.94576	NA
Y60A9.1	WBGene00013368	9.96694	1.02108	0.574576	1.77711	0.0755506	NA
Y60A9.2	WBGene00013369	5.86013	-0.00553901	0.542322	-0.0102135	0.991851	NA
Y60A9.3	WBGene00013370	7.2627	0.213919	0.567518	0.376938	0.706219	NA
Y60A9A.3	WBGene00194675	32.8619	-1.03854	0.568814	-1.82581	NA	NA
Y60A9A.4	WBGene00196722	0	NA	NA	NA	NA	NA
Y60A9A.5	WBGene00198948	0	NA	NA	NA	NA	NA
Y60A9A.6	WBGene00201831	0	NA	NA	NA	NA	NA
Y60C6A.2	WBGene00202498	7.59517	0.248574	0.572404	0.434264	0.664097	NA
Y60C6A.t1	WBGene00023384	2.15883	0.235585	0.485116	0.485626	0.627232	NA
Y61A9LA.13	WBGene00199991	0.328339	0.0400391	0.299841	0.133535	0.893771	NA
Y61A9LA.4	WBGene00022016	5.87324	0.503822	0.558225	0.902543	0.366768	NA
Y61B8A.3	WBGene00014937	8.3888	-0.45341	0.567675	-0.798715	0.424456	NA
Y61B8A.6	WBGene00219383	3.9086	-0.361216	0.552949	-0.653254	0.513592	NA
Y61B8B.2	WBGene00013372	17.2558	-0.120676	0.574484	-0.210059	0.833621	NA
Y62E10A.3	WBGene00013374	7.52935	-0.137487	0.345814	-0.397575	0.690944	NA
Y62F5A.11	WBGene00077452	1.09679	-0.0235136	0.368949	-0.0637313	0.949184	NA
Y62F5A.13	WBGene00198850	0	NA	NA	NA	NA	NA
Y62F5A.14	WBGene00199936	0	NA	NA	NA	NA	NA
Y62F5A.15	WBGene00201395	0	NA	NA	NA	NA	NA
Y62F5A.16	WBGene00220187	1.36814	0.00631913	0.414544	0.0152436	0.987838	NA
Y62H9A.10	WBGene00013398	6.93824	-0.0803353	0.56658	-0.14179	0.887246	NA
Y62H9A.12	WBGene00013400	2.6592	0.57083	0.469803	1.21504	0.22435	NA
Y62H9A.14	WBGene00013402	16.366	-0.744179	0.558445	-1.33259	0.182666	NA
Y62H9A.2	WBGene00013390	3.62003	-0.315532	0.492327	-0.640899	0.521588	NA
Y62H9A.3	WBGene00013391	7.06308	-0.921919	0.551993	-1.67017	0.0948867	NA
Y62H9A.4	WBGene00013392	3.00131	-0.555839	0.480555	-1.15666	0.247411	NA
Y62H9A.5	WBGene00013393	4.90504	0.306681	0.53672	0.571399	0.567729	NA
Y62H9A.7	WBGene00013395	4.1199	0.00460433	0.536037	0.00858958	0.993147	NA
Y62H9A.8	WBGene00013396	2.41816	0.172982	0.478255	0.361695	0.71758	NA
Y62H9A.9	WBGene00013397	7.56866	0.137749	0.551423	0.249807	0.802736	NA
Y63D3A.12	WBGene00198588	3.82381	-0.085964	0.533726	-0.161064	0.872043	NA
Y64G10A.1	WBGene00013411	13.7831	0.255122	0.574424	0.444135	0.656945	NA
Y64G10A.10	WBGene00045144	4.75807	0.266872	0.547257	0.487653	0.625796	NA
Y64G10A.12	WBGene00045174	0.333405	0.181385	0.299841	0.604939	0.545219	NA
Y64G10A.13	WBGene00045202	12.1783	-0.203444	0.573726	-0.354601	0.722888	NA
Y64G10A.2	WBGene00013412	4.38149	0.373529	0.560621	0.666277	0.505234	NA
Y64G10A.354	WBGene00197852	0	NA	NA	NA	NA	NA
Y64G10A.355	WBGene00198580	0.456845	0.108921	0.301358	0.361434	0.717775	NA
Y64G10A.356	WBGene00198655	0	NA	NA	NA	NA	NA
Y64G10A.9	WBGene00045046	2.49766	0.114715	0.475395	0.241304	0.80932	NA
Y64H9A.1	WBGene00022023	0.876983	0.278442	0.323852	0.859781	0.38991	NA
Y64H9A.2	WBGene00022024	8.37338	0.279927	0.57188	0.489486	0.624498	NA
Y65A5A.24	WBGene00185101	0.754767	0.0939239	0.329626	0.284941	0.775689	NA
Y65A5A.25	WBGene00198944	0.763382	-0.139024	0.329263	-0.422229	0.672858	NA
Y65A5A.26	WBGene00199886	0	NA	NA	NA	NA	NA
Y65A5A.27	WBGene00201985	2.52375	0.356882	0.48401	0.737346	0.460912	NA
Y65A5A.t1	WBGene00014596	2.16877	0.271557	0.470608	0.577034	0.563917	NA
Y65A5A.t2	WBGene00014597	1.21044	0.0496535	0.379956	0.130682	0.896027	NA
Y65A5A.t3	WBGene00014598	0	NA	NA	NA	NA	NA
Y65A5A.t4	WBGene00014599	2.14018	-0.316135	0.465741	-0.678779	0.497278	NA
Y65B4A.10	WBGene00220188	13.6599	0.913611	0.563565	1.62113	0.10499	NA
Y65B4A.11	WBGene00220189	6.71134	-0.879756	0.55987	-1.57136	0.1161	NA
Y65B4A.4	WBGene00022028	10.3734	-0.00779737	0.573987	-0.0135846	0.989161	NA
Y65B4BL.10	WBGene00196781	2.01437	0.102585	0.45904	0.223477	0.823164	NA
Y65B4BL.11	WBGene00197961	0.80059	0.201058	0.337982	0.594876	0.551926	NA
Y65B4BL.12	WBGene00200577	5.33574	-0.150335	0.560213	-0.268353	0.788428	NA
Y65B4BL.8	WBGene00195369	0.12344	-0.030634	0.299841	-0.102168	0.918624	NA
Y65B4BL.9	WBGene00196389	10.1263	0.413268	0.573129	0.721074	0.470864	NA
Y65B4BR.10	WBGene00201456	5.2381	-0.428962	0.568211	-0.754934	0.450288	NA
Y65B4BR.11	WBGene00202444	1.22757	0.275747	0.427714	0.6447	0.519121	NA
Y65B4BR.12	WBGene00220191	11.41	-0.421524	0.570858	-0.738405	0.460268	NA
Y66A7A.7	WBGene00013426	13.7651	-0.368618	0.556185	-0.662762	0.507483	NA
Y66A7A.9	WBGene00194864	4.42402	0.476716	0.528785	0.901531	0.367306	NA
Y66A7A.t1	WBGene00014939	4.04719	0.421042	0.539914	0.779832	0.43549	NA
Y66A7AL.1	WBGene00195739	1.12898	-0.025797	0.347307	-0.0742773	0.94079	NA
Y66A7AL.2	WBGene00196725	0.997863	0.104739	0.334144	0.313455	0.753935	NA
Y66A7AL.3	WBGene00197109	0	NA	NA	NA	NA	NA
Y66A7AL.4	WBGene00197307	0.315493	-0.101307	0.299841	-0.33787	0.735461	NA
Y66A7AL.5	WBGene00197877	0.341185	0.181385	0.299841	0.604939	0.545219	NA
Y66A7AL.6	WBGene00198361	0.315493	-0.101307	0.299841	-0.33787	0.735461	NA
Y66A7AL.7	WBGene00199376	0	NA	NA	NA	NA	NA
Y66A7AL.8	WBGene00200374	0.706391	0.235631	0.302623	0.778629	0.436198	NA
Y66A7AL.9	WBGene00202096	2.75285	0.46486	0.496183	0.936871	0.348825	NA
Y66C5A.1	WBGene00044156	17.4345	0.0433676	0.541196	0.080133	0.936132	NA
Y66C5A.2	WBGene00044157	12.2705	0.193514	0.574508	0.336834	0.736242	NA
Y66D12A.1	WBGene00013427	9.66629	-0.0681564	0.573842	-0.118772	0.905456	NA
Y66D12A.26	WBGene00195773	1.06893	-0.0161449	0.413079	-0.0390843	0.968823	NA
Y66D12A.27	WBGene00196412	1.9945	-0.2155	0.450789	-0.47805	0.632614	NA
Y66D12A.28	WBGene00196452	0.170592	0.110712	0.299841	0.369237	0.711951	NA
Y66D12A.29	WBGene00201258	0.157747	-0.030634	0.299841	-0.102168	0.918624	NA
Y66D12A.30	WBGene00219421	7.73329	0.681563	0.572036	1.19147	0.23347	NA
Y66D12A.t1	WBGene00014600	0	NA	NA	NA	NA	NA
Y66H1A.8	WBGene00235263	8.42504	0.0773269	0.574576	0.134581	0.892943	NA
Y66H1B.6	WBGene00220192	0.561931	0.110576	0.301442	0.366823	0.713751	NA
Y67A10A.13	WBGene00045099	14.5276	0.563662	0.555122	1.01538	0.309923	NA
Y67A10A.14	WBGene00045163	2.93122	0.0979532	0.528045	0.185502	0.852836	NA
Y67A10A.2	WBGene00013451	6.12748	0.0898221	0.572208	0.156975	0.875265	NA
Y67A10A.342	WBGene00195280	0	NA	NA	NA	NA	NA
Y67A10A.343	WBGene00196279	2.68566	0.159212	0.461527	0.344969	0.730118	NA
Y67A6A.1	WBGene00013449	3.91529	0.304133	0.517523	0.587671	0.556753	NA
Y67A6A.3	WBGene00202007	0	NA	NA	NA	NA	NA
Y67D11A.2	WBGene00197337	1.31842	0.117923	0.391573	0.301152	0.763299	NA
Y67D11A.3	WBGene00198562	0	NA	NA	NA	NA	NA
Y67D11A.4	WBGene00200371	0	NA	NA	NA	NA	NA
Y67D2.10	WBGene00202189	3.49604	-0.341564	0.51465	-0.663681	0.506894	NA
Y67D2.11	WBGene00220193	3.19677	-0.0158252	0.515985	-0.0306699	0.975533	NA
Y67D2.8	WBGene00201046	0	NA	NA	NA	NA	NA
Y67D2.9	WBGene00201896	8.74225	-0.445538	0.571981	-0.778939	0.436016	NA
Y67D2.t1	WBGene00023385	1.38575	-0.11512	0.420751	-0.273607	0.784387	NA
Y67D2.t2	WBGene00023386	0.95327	0.146546	0.353841	0.414156	0.67876	NA
Y67D2.t3	WBGene00023387	1.20266	0.0568254	0.40593	0.139988	0.888669	NA
Y67D2.t4	WBGene00023388	1.97038	0.334753	0.453781	0.737696	0.460699	NA
Y67D8A.6	WBGene00196015	17.5436	0.104304	0.55687	0.187305	0.851422	NA
Y67D8A.7	WBGene00197023	7.55405	0.0110162	0.574576	0.0191727	0.984703	NA
Y67D8A.8	WBGene00197555	0.294032	0.0400391	0.299841	0.133535	0.893771	NA
Y67D8A.9	WBGene00201731	5.25935	-0.0692241	0.565751	-0.122358	0.902616	NA
Y67D8B.3	WBGene00023186	0	NA	NA	NA	NA	NA
Y67D8B.5	WBGene00022064	0.68237	0.241443	0.305326	0.790773	0.429077	NA
Y67D8C.13	WBGene00195576	0	NA	NA	NA	NA	NA
Y67D8C.14	WBGene00197397	0	NA	NA	NA	NA	NA
Y67D8C.15	WBGene00197431	1.85707	-0.0367833	0.423053	-0.0869474	0.930713	NA
Y67D8C.16	WBGene00197636	2.2643	0.194925	0.449415	0.433731	0.664484	NA
Y67D8C.17	WBGene00198247	2.49839	0.552507	0.507112	1.08952	0.275926	NA
Y67D8C.18	WBGene00201376	0	NA	NA	NA	NA	NA
Y67D8C.19	WBGene00201412	1.03984	-0.00173968	0.363711	-0.00478314	0.996184	NA
Y67D8C.2	WBGene00022066	10.5846	-0.106267	0.573523	-0.185287	0.853004	NA
Y67D8C.20	WBGene00201574	0	NA	NA	NA	NA	NA
Y67D8C.21	WBGene00202403	0.417472	-0.0187799	0.301256	-0.0623387	0.950293	NA
Y67D8C.23	WBGene00235353	9.48803	0.470315	0.573175	0.820544	0.411906	NA
Y67D8C.6	WBGene00022070	10.2141	-0.0283677	0.574449	-0.0493824	0.960615	NA
Y67D8C.7	WBGene00022071	4.96731	0.294257	0.562578	0.523051	0.600939	NA
Y68A4A.12	WBGene00014944	9.14296	0.749587	0.571868	1.31077	0.189936	NA
Y68A4A.13	WBGene00044212	13.1549	-0.566112	0.565153	-1.0017	0.31649	NA
Y68A4A.5	WBGene00013467	15.3121	0.50764	0.573357	0.885382	0.375951	NA
Y68A4A.8	WBGene00014943	8.59061	0.0337575	0.558175	0.0604782	0.951775	NA
Y68A4B.3	WBGene00013472	8.7597	0.119293	0.569451	0.209488	0.834067	NA
Y69A2AR.23	WBGene00022094	8.9261	0.245666	0.572927	0.428792	0.668075	NA
Y69A2AR.24	WBGene00022095	9.97374	-0.0176298	0.572753	-0.0307808	0.975444	NA
Y69A2AR.36	WBGene00194996	0	NA	NA	NA	NA	NA
Y69A2AR.37	WBGene00195436	3.58784	-0.0419241	0.530395	-0.0790432	0.936998	NA
Y69A2AR.38	WBGene00195990	0	NA	NA	NA	NA	NA
Y69A2AR.39	WBGene00197723	0.985018	0.0148306	0.331959	0.0446759	0.964366	NA
Y69A2AR.40	WBGene00198527	2.20081	0.0943649	0.465853	0.202564	0.839476	NA
Y69A2AR.41	WBGene00199492	0	NA	NA	NA	NA	NA
Y69A2AR.42	WBGene00200267	0.845183	0.273844	0.321639	0.851402	0.394546	NA
Y69A2AR.43	WBGene00201022	0	NA	NA	NA	NA	NA
Y69A2AR.44	WBGene00201684	0.157747	-0.030634	0.299841	-0.102168	0.918624	NA
Y69A2AR.45	WBGene00202041	3.18252	-0.548125	0.503903	-1.08776	0.276702	NA
Y69A2AR.46	WBGene00235288	6.16263	0.426632	0.560238	0.761519	0.446347	NA
Y69A2AR.47	WBGene00235294	2.47176	-0.0199042	0.499993	-0.0398089	0.968245	NA
Y69A2AR.48	WBGene00235299	2.16867	0.437147	0.452163	0.96679	0.333649	NA
Y69A2AR.49	WBGene00235341	13.5453	0.529379	0.569246	0.929965	0.352389	NA
Y69A2AR.50	WBGene00235342	12.1095	0.25916	0.574271	0.451285	0.651784	NA
Y69A2AR.51	WBGene00235343	5.05544	-0.0892715	0.549766	-0.162381	0.871006	NA
Y69A2AR.t1	WBGene00023389	2.65997	0.0199608	0.486436	0.0410348	0.967268	NA
Y69A2AR.t2	WBGene00023188	0	NA	NA	NA	NA	NA
Y69A2AR.t3	WBGene00023390	2.0121	0.572267	0.427115	1.33984	0.180296	NA
Y69E1A.1	WBGene00013473	16.4813	-0.0673091	0.457319	-0.147182	0.882988	NA
Y69E1A.10	WBGene00196758	1.66989	-0.0673586	0.38796	-0.173623	0.862162	NA
Y69E1A.11	WBGene00198311	0.486086	-0.0416827	0.302354	-0.13786	0.890351	NA
Y69E1A.12	WBGene00198918	0.170592	0.110712	0.299841	0.369237	0.711951	NA
Y69E1A.13	WBGene00200863	0.738031	-0.0185817	0.326174	-0.0569687	0.95457	NA
Y69E1A.14	WBGene00201914	0	NA	NA	NA	NA	NA
Y69E1A.15	WBGene00220194	0.370319	-0.148562	0.301199	-0.493237	0.621845	NA
Y69E1A.3	WBGene00013475	11.5771	-0.0693388	0.573477	-0.12091	0.903763	NA
Y69E1A.4	WBGene00013476	4.03662	0.225544	0.520516	0.433308	0.664791	NA
Y69E1A.9	WBGene00195659	2.21131	0.214564	0.470187	0.456337	0.648147	NA
Y69H2.16	WBGene00077451	3.49024	-0.0548528	0.526634	-0.104158	0.917044	NA
Y69H2.18	WBGene00077654	0	NA	NA	NA	NA	NA
Y69H2.19	WBGene00197357	1.73028	0.152609	0.444153	0.343596	0.731151	NA
Y69H2.20	WBGene00199367	3.1494	0.0326838	0.522578	0.0625435	0.95013	NA
Y69H2.21	WBGene00199442	0.341185	0.181385	0.299841	0.604939	0.545219	NA
Y69H2.22	WBGene00200230	0.728634	0.199684	0.346886	0.575647	0.564854	NA
Y69H2.23	WBGene00200363	0	NA	NA	NA	NA	NA
Y69H2.24	WBGene00201463	0.864138	0.189158	0.343251	0.551079	0.581579	NA
Y69H2.25	WBGene00202252	0	NA	NA	NA	NA	NA
Y69H2.26	WBGene00202402	3.50024	-0.503604	0.510478	-0.986534	0.323871	NA
Y69H2.28	WBGene00235108	3.11387	-0.00835489	0.504148	-0.0165723	0.986778	NA
Y69H2.t1	WBGene00014945	1.26197	-0.292272	0.335865	-0.870206	0.384188	NA
Y6B3B.12	WBGene00195985	0.631327	0.147785	0.310591	0.47582	0.634202	NA
Y6B3B.13	WBGene00197789	1.45471	0.202698	0.427081	0.474612	0.635064	NA
Y6B3B.14	WBGene00198788	1.46839	0.0650174	0.399467	0.16276	0.870707	NA
Y6B3B.15	WBGene00220128	1.11318	-0.205497	0.34501	-0.595628	0.551424	NA
Y6B3B.2	WBGene00014861	9.57268	1.07585	0.57435	1.87317	0.0610454	NA
Y6D1A.3	WBGene00194891	4.0718	-0.352401	0.519232	-0.678697	0.49733	NA
Y6E2A.1	WBGene00012397	13.1875	-1.25783	0.563826	-2.23089	0.0256885	NA
Y6G8.10	WBGene00077459	4.1864	-0.378138	0.526298	-0.718486	0.472458	NA
Y6G8.11	WBGene00077460	4.346	0.0827165	0.528736	0.156442	0.875685	NA
Y6G8.12	WBGene00077637	5.48227	0.174559	0.543054	0.321441	0.747877	NA
Y6G8.13	WBGene00077638	12.9244	0.730427	0.574268	1.27193	0.203399	NA
Y6G8.14	WBGene00138715	4.67578	-0.0824737	0.548779	-0.150286	0.880539	NA
Y6G8.15	WBGene00189937	13.144	1.27619	0.571944	2.23132	0.0256601	NA
Y6G8.16	WBGene00194801	7.63485	0.167785	0.565439	0.296735	0.766669	NA
Y6G8.5	WBGene00044207	6.56263	0.11529	0.561773	0.205226	0.837396	NA
Y6G8.6	WBGene00044208	5.32561	-0.1563	0.540819	-0.289006	0.772577	NA
Y6G8.8	WBGene00045501	13.1867	-0.154413	0.561252	-0.275122	0.783223	NA
Y6G8.9	WBGene00050974	17.3541	-0.0180586	0.541295	-0.0333619	0.973386	NA
Y70C5A.4	WBGene00194799	8.7259	0.122322	0.566613	0.215882	0.82908	NA
Y70C5A.5	WBGene00200917	0	NA	NA	NA	NA	NA
Y70C5A.t1	WBGene00014601	0	NA	NA	NA	NA	NA
Y70C5B.1	WBGene00013491	55.048	1.62472	0.563206	2.88476	NA	NA
Y70C5B.2	WBGene00077464	9.78749	0.222209	0.573948	0.387159	0.698638	NA
Y70C5C.8	WBGene00077621	4.02249	0.2758	0.521421	0.528939	0.596847	NA
Y70D2A.3	WBGene00195686	1.96993	-0.0740823	0.461731	-0.160445	0.872531	NA
Y70D2A.4	WBGene00196473	2.52925	0.218135	0.500051	0.436225	0.662674	NA
Y70D2A.5	WBGene00197185	2.64719	0.348174	0.506352	0.687614	0.491696	NA
Y70D2A.6	WBGene00197969	0.584174	0.042048	0.304781	0.137962	0.890271	NA
Y70G10A.1	WBGene00014946	6.37111	0.724685	0.566153	1.28002	0.200539	NA
Y71A12B.2	WBGene00013500	2.09249	0.431245	0.471423	0.914772	0.360311	NA
Y71A12B.21	WBGene00175036	5.55772	0.211842	0.553422	0.382785	0.701879	NA
Y71A12B.22	WBGene00189983	0	NA	NA	NA	NA	NA
Y71A12B.23	WBGene00195227	4.88211	0.190073	0.532976	0.356626	0.721372	NA
Y71A12B.24	WBGene00195228	3.51978	0.0534803	0.50937	0.104993	0.916381	NA
Y71A12B.25	WBGene00195229	2.57262	0.109633	0.504327	0.217385	0.827908	NA
Y71A12B.26	WBGene00195916	0	NA	NA	NA	NA	NA
Y71A12B.27	WBGene00196880	0	NA	NA	NA	NA	NA
Y71A12B.28	WBGene00197026	0	NA	NA	NA	NA	NA
Y71A12B.29	WBGene00200024	0	NA	NA	NA	NA	NA
Y71A12B.3	WBGene00013501	7.96433	0.832426	0.570304	1.45962	0.144395	NA
Y71A12B.30	WBGene00200705	0	NA	NA	NA	NA	NA
Y71A12B.31	WBGene00201688	0.588064	0.0429647	0.304845	0.14094	0.887918	NA
Y71A12B.33	WBGene00235237	0.938599	0.35362	0.356822	0.991025	0.321673	NA
Y71A12B.8	WBGene00013505	9.87542	0.19757	0.564387	0.350061	0.726293	NA
Y71A12C.3	WBGene00050878	11.8052	-0.189618	0.567842	-0.333928	0.738434	NA
Y71A12C.4	WBGene00195955	1.06248	-0.0144039	0.367498	-0.0391944	0.968735	NA
Y71D11A.7	WBGene00023189	3.06834	0.34407	0.503571	0.683259	0.494443	NA
Y71D11A.8	WBGene00199172	4.37841	0.455879	0.551273	0.826957	0.408262	NA
Y71F9AL.19	WBGene00199201	1.76091	-0.244478	0.394	-0.620503	0.534927	NA
Y71F9AL.20	WBGene00200098	2.20386	-0.246819	0.47676	-0.517701	0.604667	NA
Y71F9AL.21	WBGene00200294	0	NA	NA	NA	NA	NA
Y71F9AL.24	WBGene00220195	1.91899	-0.0524693	0.448708	-0.116934	0.906912	NA
Y71F9AM.7	WBGene00044928	1.93479	0.370228	0.456918	0.810271	0.417784	NA
Y71F9AM.8	WBGene00045398	9.55725	0.909694	0.574507	1.58343	0.113323	NA
Y71F9AR.5	WBGene00196076	0	NA	NA	NA	NA	NA
Y71F9AR.6	WBGene00196881	0	NA	NA	NA	NA	NA
Y71F9AR.7	WBGene00200726	0	NA	NA	NA	NA	NA
Y71F9AR.8	WBGene00201588	2.74345	0.751097	0.514261	1.46054	0.144143	NA
Y71F9AR.9	WBGene00201627	0	NA	NA	NA	NA	NA
Y71F9B.17	WBGene00195443	1.51431	-0.173872	0.453049	-0.383782	0.70114	NA
Y71F9B.18	WBGene00196517	6.22252	-0.134915	0.563019	-0.239627	0.810619	NA
Y71F9B.19	WBGene00198026	3.28378	-0.261272	0.519706	-0.502731	0.615154	NA
Y71F9B.20	WBGene00199103	1.10457	-0.0235531	0.393501	-0.0598554	0.952271	NA
Y71F9B.21	WBGene00200310	1.21905	-0.15919	0.383754	-0.414823	0.678271	NA
Y71F9B.22	WBGene00201019	0.507888	0.232059	0.301714	0.769136	0.441812	NA
Y71F9B.24	WBGene00255549	1.43625	0.148193	0.424694	0.34894	0.727134	NA
Y71G10AR.5	WBGene00220196	8.31796	0.172319	0.573742	0.300342	0.763917	NA
Y71G12B.18	WBGene00022156	9.5813	-0.0854065	0.563051	-0.151685	0.879435	NA
Y71G12B.27	WBGene00022162	7.71112	0.0731579	0.569967	0.128355	0.897868	NA
Y71G12B.3	WBGene00022143	12.6663	0.732332	0.567391	1.2907	0.196807	NA
Y71G12B.36	WBGene00199017	0	NA	NA	NA	NA	NA
Y71G12B.37	WBGene00200707	0	NA	NA	NA	NA	NA
Y71G12B.41	WBGene00220197	0	NA	NA	NA	NA	NA
Y71G12B.42	WBGene00220198	5.54538	0.587594	0.571341	1.02845	0.303739	NA
Y71H10A.3	WBGene00198658	0	NA	NA	NA	NA	NA
Y71H10A.4	WBGene00199894	0	NA	NA	NA	NA	NA
Y71H2AL.3	WBGene00200015	2.01964	0.131252	0.484711	0.270785	0.786557	NA
Y71H2AM.25	WBGene00044760	16.0011	-0.947267	0.543965	-1.74141	0.0816112	NA
Y71H2AM.27	WBGene00195779	0.685813	-0.215378	0.306174	-0.703451	0.481775	NA
Y71H2AM.28	WBGene00220199	0	NA	NA	NA	NA	NA
Y71H2AM.t1	WBGene00023190	1.94659	0.288826	0.458161	0.630403	0.528431	NA
Y71H2AR.2	WBGene00022189	14.4985	0.241948	0.574524	0.421127	0.673662	NA
Y71H2B.12	WBGene00220200	0.422591	-0.0204999	0.301307	-0.0680364	0.945757	NA
Y71H2B.8	WBGene00022197	14.5671	-0.188831	0.574424	-0.328731	0.742359	NA
Y71H9A.4	WBGene00198592	0	NA	NA	NA	NA	NA
Y71H9A.5	WBGene00199146	0	NA	NA	NA	NA	NA
Y71H9A.6	WBGene00199155	0.711504	-0.00482479	0.307058	-0.015713	0.987463	NA
Y71H9A.7	WBGene00200195	0	NA	NA	NA	NA	NA
Y71H9A.8	WBGene00200767	0	NA	NA	NA	NA	NA
Y71H9A.9	WBGene00201207	0.753437	0.107091	0.352031	0.304208	0.760969	NA
Y73A3A.1	WBGene00195514	2.63163	0.344875	0.505997	0.681574	0.495508	NA
Y73A3A.2	WBGene00199422	1.66856	0.313574	0.42191	0.743223	0.457347	NA
Y73B3A.11	WBGene00022213	15.5165	-0.164796	0.572	-0.288104	0.773267	NA
Y73B3A.13	WBGene00022215	14.5036	0.103216	0.544142	0.189685	0.849556	NA
Y73B3A.2	WBGene00022204	15.7118	-0.132345	0.564836	-0.234306	0.814747	NA
Y73B3A.23	WBGene00195519	1.55363	0.0377355	0.408186	0.0924468	0.926343	NA
Y73B3A.24	WBGene00196692	0.315493	-0.101307	0.299841	-0.33787	0.735461	NA
Y73B3A.25	WBGene00198345	0	NA	NA	NA	NA	NA
Y73B3A.26	WBGene00199279	0	NA	NA	NA	NA	NA
Y73B3A.27	WBGene00200021	0	NA	NA	NA	NA	NA
Y73B3A.28	WBGene00201772	0	NA	NA	NA	NA	NA
Y73B3A.29	WBGene00201780	2.64384	-0.419974	0.481349	-0.872494	0.382939	NA
Y73B3A.30	WBGene00220201	3.00056	0.176306	0.497255	0.354558	0.722921	NA
Y73B3A.31	WBGene00220202	0	NA	NA	NA	NA	NA
Y73B3A.8	WBGene00022210	2.2272	-0.435111	0.485353	-0.896484	0.369994	NA
Y73B3B.3	WBGene00022225	4.34395	0.546996	0.508047	1.07666	0.281631	NA
Y73B6A.14	WBGene00220203	3.23869	-0.0341215	0.525947	-0.0648764	0.948272	NA
Y73B6A.15	WBGene00220204	1.43325	-0.0168203	0.401116	-0.0419336	0.966552	NA
Y73B6A.16	WBGene00236785	6.05576	0.172782	0.559305	0.308922	0.757381	NA
Y73B6A.3	WBGene00022230	16.2385	-0.259369	0.542979	-0.477678	0.632879	NA
Y73B6BL.12	WBGene00022236	8.32732	-0.185262	0.57456	-0.322441	0.747119	NA
Y73B6BL.14	WBGene00022237	4.55067	0.241508	0.557913	0.432878	0.665104	NA
Y73B6BL.23	WBGene00022244	4.78267	0.0875589	0.566892	0.154454	0.877252	NA
Y73B6BL.270	WBGene00194832	4.89563	-0.50582	0.559955	-0.903324	0.366354	NA
Y73B6BL.271	WBGene00195654	0	NA	NA	NA	NA	NA
Y73B6BL.272	WBGene00195853	1.14394	0.0671122	0.373446	0.17971	0.85738	NA
Y73B6BL.273	WBGene00196230	1.49546	0.367851	0.45102	0.815599	0.414729	NA
Y73B6BL.274	WBGene00196744	1.92189	0.384187	0.462316	0.831005	0.405971	NA
Y73B6BL.275	WBGene00197936	0	NA	NA	NA	NA	NA
Y73B6BL.276	WBGene00198597	2.19525	0.053552	0.469418	0.114082	0.909173	NA
Y73B6BL.277	WBGene00198640	0	NA	NA	NA	NA	NA
Y73B6BL.278	WBGene00198901	2.37111	0.197357	0.478206	0.412704	0.679823	NA
Y73B6BL.279	WBGene00199287	0	NA	NA	NA	NA	NA
Y73B6BL.28	WBGene00022249	6.49652	-0.0578515	0.563979	-0.102577	0.918298	NA
Y73B6BL.280	WBGene00199666	7.87254	-0.479239	0.573352	-0.835855	0.403236	NA
Y73B6BL.281	WBGene00199973	0.12344	-0.030634	0.299841	-0.102168	0.918624	NA
Y73B6BL.282	WBGene00200478	0	NA	NA	NA	NA	NA
Y73B6BL.283	WBGene00200881	0	NA	NA	NA	NA	NA
Y73B6BL.284	WBGene00201266	0	NA	NA	NA	NA	NA
Y73B6BL.285	WBGene00201335	0	NA	NA	NA	NA	NA
Y73B6BL.286	WBGene00201568	2.96356	-0.445439	0.477064	-0.933709	0.350454	NA
Y73B6BL.287	WBGene00202385	2.17354	-0.225094	0.468927	-0.48002	0.631213	NA
Y73B6BL.288	WBGene00219218	16.7928	-0.55752	0.566305	-0.984489	0.324875	NA
Y73B6BL.289	WBGene00235289	2.12261	-0.183237	0.443303	-0.413345	0.679354	NA
Y73B6BL.37	WBGene00022256	10.4257	0.447743	0.573942	0.780119	0.435321	NA
Y73B6BL.45	WBGene00044752	0.729075	-0.129215	0.325916	-0.396468	0.69176	NA
Y73B6BL.t1	WBGene00023192	0	NA	NA	NA	NA	NA
Y73B6BL.t2	WBGene00235252	0.246879	-0.101307	0.299841	-0.33787	0.735461	NA
Y73C8B.9	WBGene00235321	0	NA	NA	NA	NA	NA
Y73C8C.12	WBGene00044524	3.77216	-0.0971655	0.554563	-0.175211	0.860914	NA
Y73C8C.3	WBGene00022262	13.2507	-0.385246	0.574231	-0.67089	0.502291	NA
Y73C8C.4	WBGene00022263	5.90174	-0.204838	0.569353	-0.359774	0.719016	NA
Y73C8C.8	WBGene00022265	15.2696	0.122834	0.573991	0.214	0.830547	NA
Y73E7A.5	WBGene00022272	14.0724	0.722144	0.566701	1.27429	0.202559	NA
Y73F8A.10	WBGene00013519	11.2048	-0.609731	0.565872	-1.07751	0.281254	NA
Y73F8A.1159	WBGene00194930	0.925019	-0.1887	0.350068	-0.539038	0.58986	NA
Y73F8A.1160	WBGene00195353	0	NA	NA	NA	NA	NA
Y73F8A.1161	WBGene00195597	0	NA	NA	NA	NA	NA
Y73F8A.1162	WBGene00195607	0	NA	NA	NA	NA	NA
Y73F8A.1163	WBGene00196345	0	NA	NA	NA	NA	NA
Y73F8A.1164	WBGene00196400	0	NA	NA	NA	NA	NA
Y73F8A.1165	WBGene00197197	0	NA	NA	NA	NA	NA
Y73F8A.1166	WBGene00197824	0.328339	0.0400391	0.299841	0.133535	0.893771	NA
Y73F8A.1167	WBGene00197988	0	NA	NA	NA	NA	NA
Y73F8A.1168	WBGene00198181	2.05906	-0.0997753	0.465881	-0.214165	0.830419	NA
Y73F8A.1169	WBGene00198797	0	NA	NA	NA	NA	NA
Y73F8A.1170	WBGene00200369	0	NA	NA	NA	NA	NA
Y73F8A.1171	WBGene00201363	0	NA	NA	NA	NA	NA
Y73F8A.1172	WBGene00202013	0	NA	NA	NA	NA	NA
Y73F8A.1175	WBGene00220205	2.40526	0.445599	0.501697	0.888183	0.374442	NA
Y73F8A.12	WBGene00013521	2.15927	-0.0309369	0.4424	-0.0699296	0.94425	NA
Y73F8A.14	WBGene00013523	2.26997	-0.050078	0.443783	-0.112843	0.910155	NA
Y73F8A.15	WBGene00013524	2.01319	0.0127281	0.464207	0.027419	0.978126	NA
Y73F8A.32	WBGene00013536	16.9225	-0.126588	0.53796	-0.235312	0.813967	NA
Y73F8A.36	WBGene00044259	9.56329	-0.149903	0.574537	-0.260911	0.794161	NA
Y73F8A.39	WBGene00045025	0.614592	0.0283382	0.306195	0.0925496	0.926261	NA
Y73F8A.4	WBGene00014948	5.25784	0.149904	0.553001	0.271075	0.786334	NA
Y73F8A.t1	WBGene00014602	0	NA	NA	NA	NA	NA
Y73F8A.t3	WBGene00014603	0	NA	NA	NA	NA	NA
Y73F8A.t4	WBGene00014604	0	NA	NA	NA	NA	NA
Y74C10AR.2	WBGene00022282	4.84003	0.388835	0.529065	0.734946	0.462372	NA
Y74C9A.6	WBGene00023193	7.83822	0.59021	0.574556	1.02725	0.304304	NA
Y75B12A.1	WBGene00014949	12.3259	0.632221	0.574562	1.10035	0.271178	NA
Y75B12A.2	WBGene00013566	10.3858	-0.530148	0.569542	-0.930833	0.35194	NA
Y75B12B.10	WBGene00013572	1.35696	0.410526	0.378531	1.08452	0.278133	NA
Y75B12B.13	WBGene00045402	1.81725	0.0680703	0.452689	0.150369	0.880474	NA
Y75B12B.14	WBGene00077440	6.57409	0.411343	0.566533	0.726071	0.467795	NA
Y75B12B.8	WBGene00013570	0.486086	-0.0416827	0.302354	-0.13786	0.890351	NA
Y75B7AL.5	WBGene00196449	0	NA	NA	NA	NA	NA
Y75B7AL.6	WBGene00197907	0	NA	NA	NA	NA	NA
Y75B7AL.7	WBGene00199049	1.98618	0.695813	0.455699	1.52692	0.126782	NA
Y75B7AL.8	WBGene00199852	0	NA	NA	NA	NA	NA
Y75B7AL.9	WBGene00220206	2.80487	-0.100871	0.494014	-0.204187	0.838207	NA
Y75B7AR.1	WBGene00022287	15.5525	0.420996	0.55508	0.758442	0.448186	NA
Y75B7B.2	WBGene00022289	5.67939	0.482227	0.559726	0.861542	0.38894	NA
Y75B8A.10	WBGene00013547	16.1897	-0.0292417	0.559049	-0.0523061	0.958285	NA
Y75B8A.37	WBGene00013565	3.59716	-0.459527	0.49342	-0.931309	0.351694	NA
Y75B8A.39	WBGene00023483	10.3588	0.531645	0.565451	0.940214	0.347108	NA
Y75B8A.41	WBGene00044000	10.8828	-0.348784	0.566678	-0.615489	0.538232	NA
Y75B8A.45	WBGene00196040	2.75817	0.223196	0.489029	0.456406	0.648098	NA
Y75B8A.46	WBGene00196430	0	NA	NA	NA	NA	NA
Y75B8A.48	WBGene00196921	1.79422	0.0957573	0.465306	0.205794	0.836952	NA
Y75B8A.49	WBGene00197620	0	NA	NA	NA	NA	NA
Y75B8A.50	WBGene00198055	0.698658	-0.116102	0.320426	-0.362338	0.7171	NA
Y75B8A.51	WBGene00198420	0.780118	-0.027592	0.331581	-0.0832134	0.933682	NA
Y75B8A.52	WBGene00198846	2.2679	-0.289617	0.466979	-0.620193	0.535131	NA
Y75B8A.53	WBGene00199164	0.750877	0.0928908	0.32911	0.282248	0.777753	NA
Y75B8A.54	WBGene00199671	4.62803	0.102572	0.536913	0.19104	0.848494	NA
Y75B8A.55	WBGene00200146	0.806645	-0.035231	0.310443	-0.113486	0.909645	NA
Y75B8A.56	WBGene00200523	0	NA	NA	NA	NA	NA
Y75B8A.57	WBGene00200856	1.28972	-0.235599	0.388565	-0.60633	0.544295	NA
Y75B8A.58	WBGene00201271	0	NA	NA	NA	NA	NA
Y75B8A.59	WBGene00202094	0	NA	NA	NA	NA	NA
Y75B8A.62	WBGene00220207	2.6076	0.304732	0.485689	0.627422	0.530383	NA
Y75D11A.1	WBGene00022290	7.55467	0.478705	0.570803	0.838653	0.401664	NA
Y75D11A.2	WBGene00022291	6.85445	0.535092	0.569044	0.940335	0.347046	NA
Y75D11A.3	WBGene00022292	15.4795	0.273942	0.573615	0.477572	0.632955	NA
Y75D11A.6	WBGene00044561	0	NA	NA	NA	NA	NA
Y75D11A.8	WBGene00220209	1.80451	0.0672142	0.423093	0.158864	0.873776	NA
Y75D11A.t2	WBGene00023194	1.07404	-0.106381	0.342185	-0.310888	0.755886	NA
Y76A2B.10	WBGene00220210	3.83822	0.0575622	0.521566	0.110364	0.912121	NA
Y76A2B.7	WBGene00196368	0	NA	NA	NA	NA	NA
Y76A2B.8	WBGene00197371	0	NA	NA	NA	NA	NA
Y76A2B.9	WBGene00201856	0	NA	NA	NA	NA	NA
Y76A2B.t1	WBGene00014950	9.77765	0.237314	0.572546	0.414489	0.678516	NA
Y76A2B.t2	WBGene00014951	9.72735	0.717474	0.572589	1.25303	0.210193	NA
Y76B12C.10	WBGene00201141	2.57941	0.156057	0.506294	0.308234	0.757904	NA
Y76B12C.11	WBGene00220211	4.84504	-0.0926357	0.566628	-0.163486	0.870136	NA
Y76B12C.4	WBGene00022298	11.5188	0.599343	0.573479	1.0451	0.295977	NA
Y76F7A.1	WBGene00196587	0	NA	NA	NA	NA	NA
Y76F7A.2	WBGene00196662	0	NA	NA	NA	NA	NA
Y76F7A.3	WBGene00197680	1.56993	0.502195	0.442722	1.13433	0.256654	NA
Y76F7A.4	WBGene00198806	0	NA	NA	NA	NA	NA
Y76F7A.5	WBGene00201260	2.6646	0.167303	0.501981	0.333285	0.738919	NA
Y76G2B.1	WBGene00220212	0.290142	0.0400391	0.299841	0.133535	0.893771	NA
Y77E11A.17	WBGene00198503	4.60516	0.227404	0.540915	0.420407	0.674188	NA
Y77E11A.18	WBGene00198926	2.43106	0.198056	0.500184	0.395966	0.69213	NA
Y77E11A.19	WBGene00199030	0.6707	0.241065	0.305151	0.789984	0.429537	NA
Y77E11A.20	WBGene00199927	1.20621	-0.269943	0.38277	-0.705236	0.480663	NA
Y77E11A.21	WBGene00220213	1.44058	-0.134593	0.425699	-0.316171	0.751873	NA
Y77E11A.22	WBGene00235266	9.19929	-0.463591	0.568501	-0.815462	0.414808	NA
Y77E11A.23	WBGene00235267	7.94021	-0.297282	0.557274	-0.533458	0.593717	NA
Y77E11A.3	WBGene00022308	6.22436	-0.617205	0.537162	-1.14901	0.250552	NA
Y77E11A.8	WBGene00022311	11.2115	-0.266758	0.573944	-0.464781	0.642088	NA
Y77E11A.t1	WBGene00023392	2.09972	0.179929	0.464002	0.387776	0.698182	NA
Y77E11A.t2	WBGene00023393	0.919405	-0.133064	0.350686	-0.37944	0.704361	NA
Y77E11A.t3	WBGene00023394	0.639943	-0.0917171	0.305726	-0.299998	0.764179	NA
Y79H2A.13	WBGene00196031	0.766831	0.161117	0.330697	0.487204	0.626113	NA
Y79H2A.14	WBGene00220214	0.267899	0.110712	0.299841	0.369237	0.711951	NA
Y79H2A.2	WBGene00013579	14.366	0.181322	0.574575	0.315576	0.752325	NA
Y79H2A.4	WBGene00013581	15.554	0.423423	0.573464	0.738359	0.460296	NA
Y7A5A.10	WBGene00044154	4.24959	0.234673	0.539336	0.435115	0.663479	NA
Y7A5A.13	WBGene00195210	2.8566	0.641252	0.506959	1.2649	0.205908	NA
Y7A5A.14	WBGene00195729	0	NA	NA	NA	NA	NA
Y7A5A.15	WBGene00197544	0.170592	0.110712	0.299841	0.369237	0.711951	NA
Y7A5A.16	WBGene00198760	0	NA	NA	NA	NA	NA
Y7A5A.17	WBGene00199047	0	NA	NA	NA	NA	NA
Y7A5A.18	WBGene00200797	0.12344	-0.030634	0.299841	-0.102168	0.918624	NA
Y7A5A.19	WBGene00201355	0.246879	-0.101307	0.299841	-0.33787	0.735461	NA
Y7A5A.2	WBGene00012408	5.30724	0.163365	0.555658	0.294003	0.768756	NA
Y7A5A.20	WBGene00219351	6.60033	0.233901	0.562798	0.415604	0.6777	NA
Y7A5A.21	WBGene00219352	4.01349	0.186917	0.539006	0.346782	0.728755	NA
Y7A5A.22	WBGene00235152	2.60387	0.0532757	0.526186	0.101249	0.919353	NA
Y7A5A.23	WBGene00235153	2.61538	0.305089	0.485302	0.628657	0.529574	NA
Y7A5A.5	WBGene00012411	4.53673	0.313033	0.528057	0.592801	0.553315	NA
Y7A5A.6	WBGene00012412	9.10275	0.274911	0.571173	0.481309	0.630297	NA
Y7A5A.8	WBGene00012414	2.61917	0.209208	0.489948	0.427001	0.669379	NA
Y7A5A.9	WBGene00012415	2.82633	-0.193195	0.495735	-0.389715	0.696747	NA
Y7A5A.t1	WBGene00014554	0	NA	NA	NA	NA	NA
Y7A5A.t2	WBGene00014555	0	NA	NA	NA	NA	NA
Y7A5A.t3	WBGene00014556	0	NA	NA	NA	NA	NA
Y7A5A.t4	WBGene00014557	0	NA	NA	NA	NA	NA
Y7A5A.t5	WBGene00014558	0	NA	NA	NA	NA	NA
Y7A9C.10	WBGene00045026	0.635217	0.142579	0.305262	0.467073	0.640448	NA
Y7A9C.11	WBGene00045105	3.12932	-0.0931215	0.505053	-0.18438	0.853716	NA
Y7A9C.12	WBGene00045106	2.17955	-0.222193	0.464763	-0.478078	0.632595	NA
Y7A9C.13	WBGene00045107	1.11608	0.19817	0.37415	0.529654	0.596352	NA
Y7A9C.2	WBGene00014862	15.0271	0.402359	0.568968	0.707172	0.479459	NA
Y7A9D.62	WBGene00195948	1.12509	-0.0309473	0.371793	-0.083238	0.933662	NA
Y7A9D.63	WBGene00197152	0.790351	-0.149648	0.333911	-0.448168	0.654032	NA
Y7A9D.64	WBGene00198780	3.65951	0.0861333	0.549534	0.156739	0.875451	NA
Y7A9D.65	WBGene00198965	2.36472	0.117305	0.492005	0.238423	0.811553	NA
Y7A9D.66	WBGene00199628	0.831054	-0.04975	0.337563	-0.14738	0.882832	NA
Y7A9D.t1	WBGene00014559	0	NA	NA	NA	NA	NA
Y7A9D.t2	WBGene00014560	0	NA	NA	NA	NA	NA
Y7A9D.t3	WBGene00014561	0	NA	NA	NA	NA	NA
Y80D3A.12	WBGene00199581	0	NA	NA	NA	NA	NA
Y80D3A.13	WBGene00199999	0	NA	NA	NA	NA	NA
Y80D3A.14	WBGene00200094	4.49043	-0.495799	0.527777	-0.93941	0.34752	NA
Y80D3A.15	WBGene00201802	1.59405	-0.0126674	0.459422	-0.0275725	0.978003	NA
Y80D3A.t1	WBGene00014952	1.59961	0.0381622	0.435112	0.0877065	0.93011	NA
Y80E2A.1	WBGene00195632	1.85933	0.0607663	0.455379	0.133441	0.893845	NA
Y80E2A.2	WBGene00201007	0.370319	-0.148562	0.301199	-0.493237	0.621845	NA
Y81B9A.2	WBGene00022316	8.32067	0.410071	0.569953	0.719482	0.471844	NA
Y81B9A.3	WBGene00022317	1.9994	0.00914814	0.434802	0.0210398	0.983214	NA
Y81B9A.4	WBGene00044581	4.29494	0.119679	0.519575	0.23034	0.817827	NA
Y81G3A.1	WBGene00013590	12.2814	-0.283933	0.560187	-0.506854	0.612257	NA
Y81G3A.2	WBGene00014953	2.31466	-0.221661	0.45042	-0.49212	0.622634	NA
Y81G3A.6	WBGene00195150	5.33645	-0.179395	0.508826	-0.352567	0.724413	NA
Y82E9BL.1	WBGene00022318	4.84236	-0.140383	0.531217	-0.264266	0.791575	NA
Y82E9BL.12	WBGene00022328	13.8932	-0.131734	0.571539	-0.23049	0.817711	NA
Y82E9BL.18	WBGene00044402	11.3556	0.280467	0.572043	0.490291	0.623928	NA
Y82E9BL.19	WBGene00194735	9.65269	-0.067353	0.572855	-0.117574	0.906405	NA
Y82E9BL.2	WBGene00022319	11.3976	-0.915932	0.566509	-1.6168	0.105921	NA
Y82E9BL.3	WBGene00022320	8.84014	-0.696353	0.56648	-1.22926	0.218973	NA
Y82E9BL.5	WBGene00022322	4.08053	-0.43581	0.52246	-0.834151	0.404196	NA
Y82E9BL.6	WBGene00022323	2.83657	0.0623899	0.495862	0.125821	0.899874	NA
Y82E9BL.9	WBGene00023395	4.99126	-0.161275	0.534939	-0.301483	0.763046	NA
Y82E9BR.10	WBGene00022343	8.56397	0.158621	0.559005	0.283756	0.776597	NA
Y82E9BR.20	WBGene00022352	16.8283	0.120944	0.571237	0.211722	0.832324	NA
Y82E9BR.26	WBGene00195362	1.17613	0.0501926	0.351806	0.142671	0.88655	NA
Y82E9BR.27	WBGene00195737	1.23691	-0.199247	0.411701	-0.483961	0.628414	NA
Y82E9BR.28	WBGene00196372	0	NA	NA	NA	NA	NA
Y82E9BR.29	WBGene00198817	0	NA	NA	NA	NA	NA
Y82E9BR.30	WBGene00202323	0	NA	NA	NA	NA	NA
Y82E9BR.5	WBGene00022338	0	NA	NA	NA	NA	NA
Y82E9BR.8	WBGene00022341	11.5368	0.792227	0.57355	1.38127	0.167196	NA
Y82E9BR.9	WBGene00022342	13.2425	-0.0511649	0.574488	-0.0890618	0.929033	NA
Y82E9BR.t1	WBGene00023195	2.64763	0.0832325	0.504192	0.165081	0.86888	NA
Y87G2A.22	WBGene00199013	16.6581	1.41472	0.553256	2.55708	0.0105556	NA
Y87G2A.23	WBGene00201013	0	NA	NA	NA	NA	NA
Y87G2A.24	WBGene00201927	0	NA	NA	NA	NA	NA
Y8A9A.4	WBGene00021173	1.96604	-0.0751556	0.461587	-0.16282	0.87066	NA
Y8G1A.3	WBGene00201829	0	NA	NA	NA	NA	NA
Y92C3A.4	WBGene00195796	5.94134	1.19772	0.55907	2.14234	0.0321665	NA
Y92C3A.5	WBGene00196621	0	NA	NA	NA	NA	NA
Y92C3A.6	WBGene00197754	2.74104	0.106859	0.511264	0.20901	0.83444	NA
Y92C3A.7	WBGene00198626	1.31336	0.0177118	0.362288	0.0488886	0.961008	NA
Y92C3A.8	WBGene00201990	3.71105	0.294286	0.537062	0.547956	0.583722	NA
Y92C3A.9	WBGene00202117	1.37831	-0.392376	0.378509	-1.03663	0.299906	NA
Y92C3A.t2	WBGene00023196	0	NA	NA	NA	NA	NA
Y92C3A.t3	WBGene00023197	0	NA	NA	NA	NA	NA
Y92C3B.4	WBGene00220215	10.1026	1.19422	0.571521	2.08955	0.0366579	NA
Y92H12A.8	WBGene00195355	0.651505	-0.211724	0.305685	-0.692621	0.488547	NA
Y92H12A.t1	WBGene00023198	0	NA	NA	NA	NA	NA
Y94A7B.11	WBGene00050893	2.07186	0.350107	0.487798	0.71773	0.472924	NA
Y94A7B.12	WBGene00077641	1.42158	0.293564	0.40491	0.725011	0.468445	NA
Y94H6A.13	WBGene00196975	3.09881	0.428533	0.536307	0.799044	0.424265	NA
Y94H6A.14	WBGene00198581	0.819491	0.0695641	0.337254	0.206266	0.836583	NA
Y94H6A.15	WBGene00220216	2.1075	0.181659	0.464293	0.391259	0.695606	NA
Y94H6A.16	WBGene00235346	0	NA	NA	NA	NA	NA
Y94H6A.17	WBGene00235348	3.07533	-0.0433363	0.534746	-0.0810409	0.935409	NA
Y94H6A.2	WBGene00022375	16.0851	-0.207223	0.574284	-0.360837	0.718221	NA
Y94H6A.7	WBGene00022379	12.0914	-0.0311115	0.574293	-0.0541736	0.956797	NA
Y94H6A.t1	WBGene00023396	0.91369	0.121301	0.325985	0.372108	0.709813	NA
Y95B8A.13	WBGene00195544	0	NA	NA	NA	NA	NA
Y95B8A.14	WBGene00199411	0	NA	NA	NA	NA	NA
Y95B8A.15	WBGene00200422	0	NA	NA	NA	NA	NA
Y95B8A.16	WBGene00201274	0	NA	NA	NA	NA	NA
Y95B8A.17	WBGene00202359	6.76595	0.924581	0.567099	1.63037	0.103023	NA
Y95B8A.18	WBGene00220217	5.8559	-0.171807	0.540237	-0.318022	0.750468	NA
Y95B8A.t1	WBGene00023199	0	NA	NA	NA	NA	NA
Y95D11A.2	WBGene00044262	10.9814	0.0799163	0.574013	0.139224	0.889273	NA
Y95D11A.4	WBGene00200012	0	NA	NA	NA	NA	NA
Y95D11A.t1	WBGene00014605	0	NA	NA	NA	NA	NA
Y97E10AL.4	WBGene00198650	2.41231	-0.503061	0.480491	-1.04697	0.295113	NA
Y97E10AL.5	WBGene00201471	0.80581	0.169053	0.312106	0.541653	0.588057	NA
Y97E10AM.2	WBGene00195810	0	NA	NA	NA	NA	NA
Y97E10AM.3	WBGene00201601	0	NA	NA	NA	NA	NA
Y97E10AR.8	WBGene00044552	4.42344	-0.28722	0.504314	-0.569526	0.568999	NA
Y97E10B.12	WBGene00199753	5.74176	0.0687467	0.541362	0.126988	0.89895	NA
Y97E10B.13	WBGene00200609	0	NA	NA	NA	NA	NA
Y97E10B.14	WBGene00200964	0	NA	NA	NA	NA	NA
Y97E10C.t1	WBGene00023200	1.34406	0.124193	0.421457	0.294676	0.768241	NA
Y9C9A.109	WBGene00197929	0.246879	-0.101307	0.299841	-0.33787	0.735461	NA
Y9C9A.111	WBGene00235247	0.664351	-0.0985821	0.306335	-0.321812	0.747595	NA
Y9C9A.112	WBGene00235376	11.1969	0.258298	0.571295	0.452126	0.651178	NA
Y9C9A.17	WBGene00021184	6.15249	-0.115568	0.559333	-0.206618	0.836308	NA
Y9C9A.5	WBGene00021177	5.41958	-0.227081	0.539161	-0.421176	0.673627	NA
Y9D1A.2	WBGene00021187	2.79622	0.690605	0.520797	1.32605	0.184822	NA
yrn-1	WBGene00006967	0	NA	NA	NA	NA	NA
ZC116.5	WBGene00119204	13.7834	0.4945	0.562904	0.87848	0.379683	NA
ZC123.10	WBGene00201436	0	NA	NA	NA	NA	NA
ZC123.11	WBGene00202093	0.837403	0.268206	0.318864	0.84113	0.400275	NA
ZC123.5	WBGene00195610	0	NA	NA	NA	NA	NA
ZC123.6	WBGene00197264	0.990084	0.124117	0.360326	0.344458	0.730502	NA
ZC123.7	WBGene00197978	0.833513	0.246336	0.307718	0.800525	0.423407	NA
ZC123.8	WBGene00200408	0.267899	0.110712	0.299841	0.369237	0.711951	NA
ZC123.9	WBGene00200506	0.511777	0.23252	0.301776	0.770504	0.441001	NA
ZC123.t1	WBGene00023398	1.52937	-0.427941	0.391141	-1.09408	0.273918	NA
ZC13.11	WBGene00195574	1.10328	-0.244578	0.373381	-0.655035	0.512445	NA
ZC13.12	WBGene00196250	1.15172	0.0691081	0.374122	0.184721	0.853448	NA
ZC132.10	WBGene00195266	0.811371	0.0196699	0.358022	0.0549405	0.956186	NA
ZC132.2	WBGene00022521	3.30031	0.667497	0.531807	1.25515	0.209425	NA
ZC132.8	WBGene00022526	4.98722	-0.0450472	0.55953	-0.0805089	0.935833	NA
ZC132.t1	WBGene00023207	0	NA	NA	NA	NA	NA
ZC15.1	WBGene00013830	17.2534	-0.710686	0.559831	-1.26947	0.204275	NA
ZC15.11	WBGene00197080	2.52486	0.0507407	0.4844	0.10475	0.916574	NA
ZC15.3	WBGene00013832	11.9692	0.0559171	0.560535	0.0997567	0.920537	NA
ZC15.5	WBGene00013833	7.57948	0.269362	0.568262	0.47401	0.635492	NA
ZC168.2	WBGene00013856	9.78905	-0.80743	0.567799	-1.42204	0.155016	NA
ZC178.2	WBGene00022536	12.4845	0.255413	0.574569	0.44453	0.65666	NA
ZC190.10	WBGene00022544	10.7161	0.273012	0.573937	0.475683	0.6343	NA
ZC190.11	WBGene00195300	0.438492	0.181385	0.299841	0.604939	0.545219	NA
ZC190.12	WBGene00196330	1.44436	-0.189453	0.374319	-0.506127	0.612768	NA
ZC190.13	WBGene00198092	0	NA	NA	NA	NA	NA
ZC190.14	WBGene00199398	0.571329	-0.0749779	0.304574	-0.246173	0.805548	NA
ZC190.15	WBGene00201410	2.95868	0.0345668	0.518255	0.0666984	0.946822	NA
ZC190.16	WBGene00202488	0.294032	0.0400391	0.299841	0.133535	0.893771	NA
ZC190.2	WBGene00022537	13.5541	0.758956	0.561607	1.3514	0.176568	NA
ZC190.7	WBGene00022541	4.37047	0.204192	0.562991	0.362693	0.716835	NA
ZC190.8	WBGene00022542	6.91646	0.559189	0.574551	0.973262	0.330423	NA
ZC196.8	WBGene00022551	2.85503	-0.279946	0.517216	-0.541255	0.588332	NA
ZC196.9	WBGene00022552	8.65233	0.835316	0.570859	1.46326	0.143396	NA
ZC204.1	WBGene00022553	17.2658	0.420142	0.566828	0.741216	0.458563	NA
ZC204.13	WBGene00022563	5.05056	0.408126	0.551453	0.740092	0.459244	NA
ZC204.17	WBGene00194714	4.20548	-0.163277	0.523714	-0.311768	0.755217	NA
ZC204.6	WBGene00022556	8.04145	0.593096	0.569723	1.04103	0.297864	NA
ZC21.11	WBGene00197609	3.14862	0.273561	0.477987	0.57232	0.567105	NA
ZC21.12	WBGene00198633	1.82346	-0.0183042	0.42056	-0.0435234	0.965284	NA
ZC21.13	WBGene00199854	9.2033	-0.810258	0.569804	-1.42199	0.155028	NA
ZC21.14	WBGene00200704	0	NA	NA	NA	NA	NA
ZC21.15	WBGene00201090	1.97765	-0.290687	0.46622	-0.623497	0.532958	NA
ZC21.16	WBGene00201742	0	NA	NA	NA	NA	NA
ZC21.17	WBGene00201922	0	NA	NA	NA	NA	NA
ZC21.6	WBGene00022506	17.0479	0.0334977	0.556046	0.0602427	0.951962	NA
ZC21.8	WBGene00022507	10.1105	-0.19465	0.567047	-0.34327	0.731395	NA
ZC239.1	WBGene00023399	1.21127	-0.161669	0.383135	-0.421963	0.673052	NA
ZC239.13	WBGene00022571	7.44871	0.393466	0.574508	0.684875	0.493423	NA
ZC239.14	WBGene00022572	9.26452	0.34067	0.573287	0.59424	0.552351	NA
ZC239.15	WBGene00022573	8.14699	-0.00377807	0.572559	-0.00659858	0.994735	NA
ZC239.2	WBGene00022565	14.5861	-0.166585	0.569955	-0.292277	0.770075	NA
ZC239.20	WBGene00044371	11.4208	0.211946	0.574072	0.369197	0.711981	NA
ZC239.21	WBGene00044372	11.0511	0.274013	0.566051	0.484079	0.62833	NA
ZC239.22	WBGene00194717	8.48906	0.915855	0.573559	1.59679	0.110312	NA
ZC239.3	WBGene00022566	6.62375	0.0990021	0.564587	0.175353	0.860802	NA
ZC239.4	WBGene00022567	6.11383	0.332564	0.54582	0.609293	0.54233	NA
ZC247.5	WBGene00196720	0.315493	-0.101307	0.299841	-0.33787	0.735461	NA
ZC247.6	WBGene00201104	0.246879	-0.101307	0.299841	-0.33787	0.735461	NA
ZC247.7	WBGene00201517	2.98949	0.10074	0.499492	0.201686	0.840162	NA
ZC247.8	WBGene00201869	1.73707	0.202475	0.447812	0.452142	0.651167	NA
ZC250.10	WBGene00199133	1.79456	0.458031	0.458907	0.998092	0.318235	NA
ZC250.11	WBGene00201948	2.91252	0.254908	0.488736	0.521565	0.601973	NA
ZC250.5	WBGene00045306	3.85274	-0.146817	0.49204	-0.298385	0.76541	NA
ZC250.6	WBGene00195849	0	NA	NA	NA	NA	NA
ZC250.7	WBGene00196655	0	NA	NA	NA	NA	NA
ZC250.8	WBGene00197756	1.38998	0.194706	0.396814	0.490674	0.623657	NA
ZC250.9	WBGene00198490	1.99808	-0.183662	0.460439	-0.398883	0.689979	NA
ZC262.1	WBGene00022578	0	NA	NA	NA	NA	NA
ZC262.10	WBGene00044802	0.281186	-0.101307	0.299841	-0.33787	0.735461	NA
ZC262.11	WBGene00206468	0	NA	NA	NA	NA	NA
ZC262.12	WBGene00206477	0	NA	NA	NA	NA	NA
ZC262.4	WBGene00022581	7.0929	0.0782667	0.572155	0.136793	0.891195	NA
ZC262.5	WBGene00022582	0.580338	-0.0748991	0.304739	-0.245781	0.805852	NA
ZC262.7	WBGene00043948	12.3097	-0.00138434	0.571704	-0.00242144	0.998068	NA
ZC262.9	WBGene00044801	0	NA	NA	NA	NA	NA
ZC302.3	WBGene00013863	6.28183	-0.0171532	0.560657	-0.0305949	0.975593	NA
ZC308.5	WBGene00195486	4.74015	-0.322354	0.533971	-0.603691	0.546049	NA
ZC308.6	WBGene00201662	0.834944	-0.0417203	0.314796	-0.132531	0.894564	NA
ZC317.1	WBGene00022587	10.1324	-0.249493	0.572484	-0.435807	0.662977	NA
ZC317.6	WBGene00022589	5.00558	0.576852	0.5403	1.06765	0.285678	NA
ZC317.8	WBGene00199626	0.537022	-0.0658304	0.303926	-0.2166	0.82852	NA
ZC328.5	WBGene00022594	10.8095	0.81023	0.568122	1.42616	0.153824	NA
ZC328.6	WBGene00196705	0	NA	NA	NA	NA	NA
ZC328.7	WBGene00197941	0	NA	NA	NA	NA	NA
ZC334.12	WBGene00045396	13.5621	0.47426	0.557834	0.85018	0.395225	NA
ZC334.14	WBGene00197508	0	NA	NA	NA	NA	NA
ZC334.15	WBGene00198612	0	NA	NA	NA	NA	NA
ZC334.17	WBGene00220232	0.878207	0.0476027	0.345443	0.137802	0.890397	NA
ZC334.7	WBGene00013865	4.8823	0.503754	0.565576	0.890692	0.373094	NA
ZC373.2	WBGene00013867	10.8704	0.00844087	0.574514	0.0146922	0.988278	NA
ZC373.3	WBGene00013868	6.03673	0.183414	0.539364	0.340055	0.733815	NA
ZC373.8	WBGene00200845	1.98538	-0.153127	0.434569	-0.352366	0.724564	NA
ZC395.11	WBGene00022600	2.33493	0.0847193	0.449098	0.188643	0.850373	NA
ZC395.12	WBGene00220233	6.76517	0.963405	0.57449	1.67697	0.0935475	NA
ZC404.1	WBGene00022601	12.3222	0.781755	0.563849	1.38646	0.165606	NA
ZC404.16	WBGene00195226	9.91518	0.318631	0.572813	0.556255	0.578036	NA
ZC404.17	WBGene00197521	4.86873	0.959052	0.554677	1.72903	0.0838044	NA
ZC404.2	WBGene00043952	14.4056	-0.598053	0.55603	-1.07558	0.282116	NA
ZC410.9	WBGene00220234	2.11494	-0.0778079	0.409711	-0.189909	0.84938	NA
ZC412.10	WBGene00050943	8.00966	-0.278749	0.573453	-0.486088	0.626905	NA
ZC412.11	WBGene00199099	0	NA	NA	NA	NA	NA
ZC412.12	WBGene00200132	0	NA	NA	NA	NA	NA
ZC412.13	WBGene00201646	1.98278	0.0300281	0.450284	0.0666871	0.946831	NA
ZC412.14	WBGene00201764	0.651505	-0.211724	0.305685	-0.692621	0.488547	NA
ZC412.15	WBGene00220235	4.23792	0.512411	0.556963	0.92001	0.357568	NA
ZC412.5	WBGene00013886	7.20069	0.270184	0.569853	0.47413	0.635407	NA
ZC412.8	WBGene00013889	0.72012	-0.218887	0.306631	-0.713845	0.475323	NA
ZC412.9	WBGene00013890	0.855075	-0.202406	0.367952	-0.550089	0.582259	NA
ZC412.t1	WBGene00014617	0	NA	NA	NA	NA	NA
ZC412.t2	WBGene00014618	0	NA	NA	NA	NA	NA
ZC416.9	WBGene00197099	2.00797	-0.306046	0.468519	-0.65322	0.513614	NA
ZC434.10	WBGene00220261	9.35594	-0.534902	0.572952	-0.93359	0.350515	NA
ZC434.3	WBGene00013891	14.3877	-0.0683111	0.551015	-0.123973	0.901336	NA
ZC443.7	WBGene00077562	10.2321	0.879415	0.572349	1.5365	0.124416	NA
ZC443.8	WBGene00200192	1.80367	0.252272	0.421029	0.59918	0.549053	NA
ZC449.1	WBGene00022611	12.4032	0.298782	0.573281	0.52118	0.602242	NA
ZC449.10	WBGene00201832	0	NA	NA	NA	NA	NA
ZC449.8	WBGene00195189	9.27716	-0.537601	0.574363	-0.935996	0.349275	NA
ZC449.9	WBGene00201479	1.85155	0.0587957	0.45504	0.12921	0.897191	NA
ZC449.t1	WBGene00023208	0	NA	NA	NA	NA	NA
ZC455.13	WBGene00194786	13.2053	-0.181783	0.573498	-0.316972	0.751265	NA
ZC455.14	WBGene00195809	0	NA	NA	NA	NA	NA
ZC455.15	WBGene00196701	7.51749	-0.562168	0.542465	-1.03632	0.300053	NA
ZC455.16	WBGene00198653	1.3732	0.492586	0.405033	1.21616	0.223923	NA
ZC455.t1	WBGene00014619	0	NA	NA	NA	NA	NA
ZC47.11	WBGene00014979	7.29648	-0.337744	0.573806	-0.588603	0.556128	NA
ZC477.10	WBGene00022622	10.031	-0.259909	0.574094	-0.45273	0.650743	NA
ZC477.15	WBGene00196064	1.33894	0.106786	0.394186	0.270902	0.786466	NA
ZC477.16	WBGene00196867	1.26832	0.334426	0.389654	0.858264	0.390747	NA
ZC477.17	WBGene00197040	0	NA	NA	NA	NA	NA
ZC477.18	WBGene00200651	5.11142	-0.381917	0.563341	-0.677949	0.497804	NA
ZC477.19	WBGene00201699	0.702501	0.235277	0.302457	0.777887	0.436636	NA
ZC477.20	WBGene00201747	0.851292	0.0585585	0.315083	0.185851	0.852562	NA
ZC477.4	WBGene00022619	0.67459	0.241192	0.30521	0.790249	0.429382	NA
ZC477.7	WBGene00022621	10.9191	-0.200901	0.569871	-0.352537	0.724435	NA
ZC487.6	WBGene00195647	10.6625	0.209387	0.573078	0.365373	0.714833	NA
ZC487.7	WBGene00196392	4.24857	0.535037	0.505	1.05948	0.289382	NA
ZC487.8	WBGene00198402	6.93949	1.09817	0.574576	1.91127	0.0559704	NA
ZC504.1	WBGene00013916	17.0515	0.598634	0.564933	1.05965	0.289302	NA
ZC504.10	WBGene00197321	4.09527	-0.926522	0.538567	-1.72035	0.0853695	NA
ZC504.11	WBGene00197720	0	NA	NA	NA	NA	NA
ZC504.12	WBGene00198496	1.88487	0.372826	0.457921	0.814171	0.415547	NA
ZC504.13	WBGene00198543	3.77437	-0.98312	0.529906	-1.85527	0.0635571	NA
ZC504.14	WBGene00199234	0	NA	NA	NA	NA	NA
ZC504.15	WBGene00199990	0	NA	NA	NA	NA	NA
ZC504.16	WBGene00200589	0.341185	0.181385	0.299841	0.604939	0.545219	NA
ZC504.7	WBGene00196106	5.50154	-0.571831	0.555532	-1.02934	0.30332	NA
ZC504.8	WBGene00196925	2.77695	-0.302099	0.459435	-0.657545	0.51083	NA
ZC504.9	WBGene00197168	3.05845	0.301175	0.524831	0.573852	0.566068	NA
ZC506.5	WBGene00195721	0	NA	NA	NA	NA	NA
ZC506.6	WBGene00197614	0.734195	-0.130891	0.326626	-0.400735	0.688615	NA
ZC506.7	WBGene00199118	0.417472	-0.0187799	0.301256	-0.0623387	0.950293	NA
ZC506.8	WBGene00200119	4.29227	-0.466498	0.550654	-0.84717	0.396901	NA
ZC506.9	WBGene00201954	0	NA	NA	NA	NA	NA
ZC513.15	WBGene00196885	2.07113	0.572217	0.427101	1.33977	0.18032	NA
ZC513.16	WBGene00197280	1.22328	0.126967	0.356816	0.355834	0.721965	NA
ZC513.17	WBGene00198488	1.2814	0.223188	0.385669	0.578703	0.56279	NA
ZC513.18	WBGene00199729	0.495042	0.0914256	0.302314	0.302419	0.762332	NA
ZC513.2	WBGene00022627	15.3795	-0.50329	0.545785	-0.922138	0.356457	NA
ZC518.6	WBGene00195390	3.51039	0.395295	0.507279	0.779245	0.435835	NA
ZC518.7	WBGene00200223	1.52676	-0.242193	0.40865	-0.592665	0.553405	NA
ZC518.8	WBGene00235129	9.3918	0.264998	0.571871	0.463388	0.643086	NA
ZC53.1	WBGene00022508	12.9137	1.11049	0.574478	1.93304	0.0532317	NA
ZC53.10	WBGene00196664	1.42158	0.293564	0.40491	0.725011	0.468445	NA
ZC53.11	WBGene00197216	0.12344	-0.030634	0.299841	-0.102168	0.918624	NA
ZC53.12	WBGene00197787	0.67459	0.241192	0.30521	0.790249	0.429382	NA
ZC53.13	WBGene00198395	0.12344	-0.030634	0.299841	-0.102168	0.918624	NA
ZC53.14	WBGene00198517	0	NA	NA	NA	NA	NA
ZC53.15	WBGene00200529	0	NA	NA	NA	NA	NA
ZC53.16	WBGene00200636	0	NA	NA	NA	NA	NA
ZC53.17	WBGene00201000	0.651505	-0.211724	0.305685	-0.692621	0.488547	NA
ZC53.18	WBGene00201163	0	NA	NA	NA	NA	NA
ZC53.19	WBGene00201177	0	NA	NA	NA	NA	NA
ZC53.2	WBGene00022509	4.55239	0.215521	0.548072	0.393236	0.694145	NA
ZC53.20	WBGene00201326	2.01453	0.384589	0.478779	0.80327	0.421819	NA
ZC53.21	WBGene00202290	0	NA	NA	NA	NA	NA
ZC53.8	WBGene00195304	1.00554	0.00631779	0.334973	0.0188606	0.984952	NA
ZC53.9	WBGene00196654	1.58204	0.153431	0.434258	0.353318	0.72385	NA
ZC581.10	WBGene00195178	7.91225	-0.150422	0.556231	-0.27043	0.786829	NA
ZC581.11	WBGene00195336	0	NA	NA	NA	NA	NA
ZC581.12	WBGene00197788	1.19504	0.258503	0.354136	0.729954	0.465418	NA
ZC581.13	WBGene00198736	0	NA	NA	NA	NA	NA
ZC581.14	WBGene00200364	0	NA	NA	NA	NA	NA
ZC581.2	WBGene00022632	15.9478	0.0861793	0.573998	0.150139	0.880655	NA
ZC581.7	WBGene00022634	7.69466	-0.128196	0.568118	-0.22565	0.821474	NA
ZC64.10	WBGene00197028	0	NA	NA	NA	NA	NA
ZC64.11	WBGene00197157	0	NA	NA	NA	NA	NA
ZC64.12	WBGene00197586	1.92168	0.418846	0.438236	0.955753	0.339197	NA
ZC64.13	WBGene00197981	0.895778	-0.0711229	0.348639	-0.204002	0.838352	NA
ZC64.14	WBGene00199922	0	NA	NA	NA	NA	NA
ZC64.15	WBGene00201388	0.370319	-0.148562	0.301199	-0.493237	0.621845	NA
ZC64.16	WBGene00202244	0.66681	0.240937	0.305092	0.789718	0.429693	NA
ZC64.17	WBGene00202451	2.21941	-0.298328	0.448956	-0.664493	0.506375	NA
ZC64.5	WBGene00195564	1.65315	-0.191922	0.43596	-0.440228	0.659772	NA
ZC64.6	WBGene00195566	0.852962	0.246842	0.308016	0.801394	0.422903	NA
ZC64.7	WBGene00195762	0.932692	-0.279095	0.330855	-0.843557	0.398917	NA
ZC64.8	WBGene00196422	2.86842	-0.171253	0.470911	-0.363663	0.716109	NA
ZC64.9	WBGene00196789	1.27634	0.144959	0.409858	0.353682	0.723577	NA
ZC8.7	WBGene00195425	4.54973	0.157841	0.562271	0.280721	0.778925	NA
ZC84.5	WBGene00014980	6.05529	-0.0604055	0.547864	-0.110256	0.912206	NA
ZC84.9	WBGene00196773	0	NA	NA	NA	NA	NA
zip-6	WBGene00011130	6.24654	0.705723	0.573581	1.23038	0.218554	NA
zipt-17	WBGene00006487	9.45836	-0.229128	0.571227	-0.401116	0.688335	NA
zipt-2.3	WBGene00013207	14.5778	1.05068	0.548624	1.91513	0.0554762	NA
ZK1005.2	WBGene00044747	0	NA	NA	NA	NA	NA
ZK1010.11	WBGene00197843	0	NA	NA	NA	NA	NA
ZK1010.5	WBGene00014179	14.6161	0.346009	0.574162	0.602633	0.546753	NA
ZK1010.6	WBGene00014180	16.3337	0.335017	0.570783	0.586943	0.557242	NA
ZK1010.t1	WBGene00014639	0.993973	0.123803	0.359127	0.344734	0.730294	NA
ZK1025.11	WBGene00195546	0	NA	NA	NA	NA	NA
ZK1025.12	WBGene00197156	0.617198	-0.207915	0.305163	-0.681324	0.495666	NA
ZK1025.13	WBGene00197725	0	NA	NA	NA	NA	NA
ZK1025.14	WBGene00198097	0.315493	-0.101307	0.299841	-0.33787	0.735461	NA
ZK1025.15	WBGene00199182	0	NA	NA	NA	NA	NA
ZK1025.16	WBGene00199582	0	NA	NA	NA	NA	NA
ZK1025.17	WBGene00200171	0	NA	NA	NA	NA	NA
ZK1025.18	WBGene00200571	0	NA	NA	NA	NA	NA
ZK1025.19	WBGene00200693	0	NA	NA	NA	NA	NA
ZK1025.2	WBGene00014182	0.333405	0.181385	0.299841	0.604939	0.545219	NA
ZK1025.4	WBGene00014184	8.49169	-0.194448	0.569878	-0.34121	0.732946	NA
ZK1025.5	WBGene00014185	3.65442	0.779929	0.519787	1.50048	0.133491	NA
ZK1025.8	WBGene00014188	0.47324	-0.176825	0.302381	-0.584775	0.558699	NA
ZK1037.12	WBGene00045514	7.4162	0.226573	0.566231	0.400142	0.689052	NA
ZK1037.2	WBGene00014993	5.07612	-0.200067	0.553837	-0.361238	0.717921	NA
ZK105.1	WBGene00022653	10.603	-0.996974	0.568173	-1.7547	0.0793103	NA
ZK105.11	WBGene00194895	14.1615	0.505968	0.572765	0.883377	0.377033	NA
ZK105.12	WBGene00235113	5.47963	-0.272047	0.560151	-0.485667	0.627203	NA
ZK1053.6	WBGene00014201	8.97371	-0.100511	0.571161	-0.175977	0.860312	NA
ZK1053.7	WBGene00044786	5.57939	0.163092	0.558122	0.292216	0.770122	NA
ZK1067.10	WBGene00199145	0	NA	NA	NA	NA	NA
ZK1067.t1	WBGene00014640	0	NA	NA	NA	NA	NA
ZK1086.2	WBGene00014216	7.50657	-0.103192	0.555231	-0.185854	0.85256	NA
ZK1086.3	WBGene00014217	7.04695	0.366847	0.545689	0.672264	0.501416	NA
ZK1086.5	WBGene00195310	3.7786	-0.251654	0.485639	-0.518191	0.604325	NA
ZK1098.13	WBGene00199404	2.9354	0.487902	0.51616	0.945254	0.344529	NA
ZK112.14	WBGene00199475	5.08892	0.684203	0.562065	1.2173	0.22349	NA
ZK1128.10	WBGene00198108	0.993866	0.00351131	0.333803	0.0105191	0.991607	NA
ZK1128.3	WBGene00014229	16.9275	0.431862	0.574564	0.751636	0.45227	NA
ZK1128.9	WBGene00197208	1.82503	0.0700368	0.45304	0.154593	0.877142	NA
ZK1131.2	WBGene00195302	2.09549	-0.0818245	0.408975	-0.200072	0.841424	NA
ZK1151.4	WBGene00197785	5.40619	0.230527	0.556838	0.413993	0.678879	NA
ZK1193.10	WBGene00201298	0	NA	NA	NA	NA	NA
ZK1193.6	WBGene00196241	1.01189	0.321672	0.343751	0.935771	0.349391	NA
ZK1193.7	WBGene00197480	0	NA	NA	NA	NA	NA
ZK1193.8	WBGene00198244	1.01799	0.121375	0.359553	0.337573	0.735685	NA
ZK1193.9	WBGene00199585	0.170592	0.110712	0.299841	0.369237	0.711951	NA
ZK121.2	WBGene00022664	8.57966	-0.173304	0.574216	-0.301811	0.762796	NA
ZK1225.1	WBGene00014235	12.0816	-0.718187	0.570815	-1.25818	0.208328	NA
ZK1225.10	WBGene00044714	12.3987	0.173687	0.572367	0.303453	0.761544	NA
ZK1225.12	WBGene00044716	3.50965	-0.0860309	0.504349	-0.170578	0.864556	NA
ZK1225.2	WBGene00014236	7.02769	-0.340664	0.552508	-0.616578	0.537513	NA
ZK1225.4	WBGene00014238	11.056	0.48856	0.573842	0.851384	0.394556	NA
ZK1225.5	WBGene00014239	9.79372	0.160145	0.572592	0.279684	0.77972	NA
ZK1225.9	WBGene00044713	8.587	0.0534859	0.570757	0.0937105	0.925339	NA
ZK1236.5	WBGene00022864	9.9954	0.294395	0.568656	0.517704	0.604665	NA
ZK1236.8	WBGene00023223	5.61422	0.396233	0.568933	0.696448	0.486148	NA
ZK1240.11	WBGene00206413	16.5143	-0.0847842	0.559995	-0.151402	0.879659	NA
ZK1240.4	WBGene00022869	4.40787	-0.576257	0.549321	-1.04903	0.294163	NA
ZK1240.5	WBGene00022870	13.0893	0.644585	0.573951	1.12307	0.261409	NA
ZK1240.6	WBGene00022871	6.78912	-0.0573177	0.574228	-0.099817	0.92049	NA
ZK1240.8	WBGene00022872	14.6713	-0.149117	0.556103	-0.268147	0.788587	NA
ZK1248.20	WBGene00044393	4.5994	-0.686056	0.51105	-1.34244	0.179452	NA
ZK1248.21	WBGene00198021	1.08277	-0.232067	0.36762	-0.631269	0.527865	NA
ZK1248.4	WBGene00022875	0.67459	0.241192	0.30521	0.790249	0.429382	NA
ZK1248.5	WBGene00022876	4.39258	-0.187422	0.525575	-0.356604	0.721389	NA
ZK1251.14	WBGene00189968	0	NA	NA	NA	NA	NA
ZK1251.15	WBGene00194669	8.34531	-0.0258175	0.574428	-0.0449446	0.964151	NA
ZK1251.3	WBGene00014241	4.24713	0.580533	0.547278	1.06076	0.288797	NA
ZK1251.5	WBGene00014996	10.2452	0.0373705	0.574306	0.0650706	0.948118	NA
ZK1290.1	WBGene00022886	8.84477	-0.274335	0.569972	-0.481314	0.630293	NA
ZK1290.11	WBGene00022892	9.57573	0.0750639	0.565767	0.132676	0.894449	NA
ZK1290.15	WBGene00044775	1.5653	0.0491135	0.436548	0.112504	0.910424	NA
ZK1290.18	WBGene00197293	0.627437	0.146657	0.309967	0.473139	0.636114	NA
ZK1290.19	WBGene00197968	0	NA	NA	NA	NA	NA
ZK1290.20	WBGene00199461	1.33471	-0.1963	0.395319	-0.496562	0.619498	NA
ZK1290.21	WBGene00200245	0.511777	0.23252	0.301776	0.770504	0.441001	NA
ZK1290.22	WBGene00201513	2.57856	-0.0405338	0.477558	-0.0848772	0.932359	NA
ZK1290.7	WBGene00022889	3.338	-0.141216	0.509581	-0.277123	0.781686	NA
ZK1307.3	WBGene00014246	13.3133	0.708526	0.566986	1.24964	0.211433	NA
ZK1307.4	WBGene00014247	1.20266	0.0568254	0.40593	0.139988	0.888669	NA
ZK131.12	WBGene00199162	0.170592	0.110712	0.299841	0.369237	0.711951	NA
ZK131.13	WBGene00200004	0.561931	0.110576	0.301442	0.366823	0.713751	NA
ZK131.14	WBGene00201623	0	NA	NA	NA	NA	NA
ZK1320.14	WBGene00219292	6.46713	-0.32938	0.569555	-0.578311	0.563054	NA
ZK1321.5	WBGene00199225	7.44516	0.467224	0.569874	0.819873	0.412288	NA
ZK154.1	WBGene00022665	8.62822	-0.212508	0.56694	-0.374833	0.707785	NA
ZK154.8	WBGene00201734	0	NA	NA	NA	NA	NA
ZK154.t1	WBGene00023210	0	NA	NA	NA	NA	NA
ZK154.t2	WBGene00023211	2.73243	0.324286	0.516038	0.628414	0.529733	NA
ZK154.t3	WBGene00023212	0.940425	0.0344698	0.350402	0.0983723	0.921637	NA
ZK154.t4	WBGene00023213	0	NA	NA	NA	NA	NA
ZK154.t5	WBGene00023214	1.95837	0.0250263	0.431441	0.0580062	0.953744	NA
ZK177.2	WBGene00022670	4.33303	0.276808	0.522282	0.529997	0.596114	NA
ZK177.3	WBGene00022671	2.61726	-0.712307	0.496609	-1.43434	0.151475	NA
ZK177.9	WBGene00022674	3.7988	0.259385	0.540815	0.479619	0.631498	NA
ZK180.10	WBGene00197811	0	NA	NA	NA	NA	NA
ZK180.11	WBGene00198574	2.82983	-0.770991	0.505444	-1.52537	0.127166	NA
ZK180.12	WBGene00198815	0	NA	NA	NA	NA	NA
ZK180.13	WBGene00199592	0	NA	NA	NA	NA	NA
ZK180.14	WBGene00199956	0	NA	NA	NA	NA	NA
ZK180.15	WBGene00200541	0	NA	NA	NA	NA	NA
ZK180.16	WBGene00200559	0	NA	NA	NA	NA	NA
ZK180.17	WBGene00200649	6.16013	0.451282	0.563544	0.800793	0.423252	NA
ZK180.18	WBGene00201238	2.37884	0.556889	0.484542	1.14931	0.250427	NA
ZK180.19	WBGene00202043	0	NA	NA	NA	NA	NA
ZK180.9	WBGene00195688	0	NA	NA	NA	NA	NA
ZK185.10	WBGene00235278	9.41771	-0.113232	0.571977	-0.197966	0.843072	NA
ZK185.4	WBGene00044480	16.7112	0.439803	0.555562	0.791637	0.428572	NA
ZK185.6	WBGene00195735	1.20694	0.116699	0.402759	0.289749	0.772008	NA
ZK185.7	WBGene00197195	1.98795	0.194342	0.434256	0.447529	0.654493	NA
ZK185.8	WBGene00198405	0	NA	NA	NA	NA	NA
ZK185.9	WBGene00220238	3.11726	0.150557	0.497457	0.302654	0.762154	NA
ZK20.10	WBGene00220237	9.2087	0.492759	0.571695	0.861926	0.388728	NA
ZK20.8	WBGene00197648	2.05267	0.00907087	0.482483	0.0188004	0.985	NA
ZK218.1	WBGene00013935	13.4333	0.850346	0.56736	1.49878	0.133931	NA
ZK218.11	WBGene00013943	15.1301	0.313758	0.573506	0.547087	0.584319	NA
ZK218.14	WBGene00045492	9.51513	-0.224192	0.57128	-0.392438	0.694734	NA
ZK218.15	WBGene00050963	2.29005	0.199345	0.497185	0.400947	0.688459	NA
ZK218.3	WBGene00013937	14.1243	0.154478	0.546289	0.282777	0.777348	NA
ZK218.7	WBGene00013941	14.0015	0.19226	0.574524	0.334642	0.737895	NA
ZK218.8	WBGene00013942	10.361	0.368662	0.573933	0.642343	0.520651	NA
ZK218.9	WBGene00014981	3.30799	0.462922	0.511092	0.905751	0.365068	NA
ZK228.10	WBGene00044215	14.1596	-1.14503	0.573645	-1.99606	0.0459273	NA
ZK228.11	WBGene00050900	3.41217	-0.189066	0.474228	-0.398682	0.690128	NA
ZK228.12	WBGene00077652	13.4317	0.861085	0.573572	1.50127	0.133286	NA
ZK228.13	WBGene00195061	6.07037	-0.157509	0.545915	-0.288524	0.772946	NA
ZK228.4	WBGene00013947	16.0435	0.281716	0.547982	0.514096	0.607185	NA
ZK228.t1	WBGene00014983	1.55246	-0.0562882	0.434848	-0.129444	0.897007	NA
ZK250.10	WBGene00022693	0	NA	NA	NA	NA	NA
ZK250.14	WBGene00235354	10.4504	0.093433	0.574576	0.162612	0.870824	NA
ZK250.15	WBGene00235355	8.1857	0.00923241	0.569519	0.0162109	0.987066	NA
ZK250.2	WBGene00022685	6.94648	0.22444	0.574074	0.39096	0.695827	NA
ZK250.9	WBGene00022692	0.806645	-0.035231	0.310443	-0.113486	0.909645	NA
ZK262.14	WBGene00077650	0	NA	NA	NA	NA	NA
ZK262.15	WBGene00077651	3.05421	0.0857565	0.503815	0.170214	0.864842	NA
ZK262.16	WBGene00195894	0	NA	NA	NA	NA	NA
ZK262.17	WBGene00198439	0	NA	NA	NA	NA	NA
ZK262.18	WBGene00202363	0	NA	NA	NA	NA	NA
ZK262.19	WBGene00206508	3.95142	-0.184559	0.521843	-0.353667	0.723589	NA
ZK262.20	WBGene00219370	1.35834	-0.259219	0.398637	-0.650264	0.515522	NA
ZK262.4	WBGene00013951	13.1558	-0.26367	0.571394	-0.46145	0.644476	NA
ZK262.8	WBGene00013953	10.7193	0.177634	0.574222	0.309347	0.757058	NA
ZK262.9	WBGene00013954	7.61362	-0.0236922	0.555031	-0.0426862	0.965952	NA
ZK262.t1	WBGene00014623	0	NA	NA	NA	NA	NA
ZK265.10	WBGene00045150	6.54475	-0.0412787	0.574236	-0.0718846	0.942694	NA
ZK265.11	WBGene00045370	5.61353	-0.547373	0.569655	-0.960885	0.33661	NA
ZK265.13	WBGene00197150	0.761658	-0.0762173	0.307241	-0.24807	0.80408	NA
ZK270.3	WBGene00200345	1.77375	-0.163028	0.393703	-0.414089	0.678809	NA
ZK270.4	WBGene00220240	3.00027	0.260372	0.510828	0.509705	0.610258	NA
ZK270.5	WBGene00220241	2.8007	-0.00534869	0.485079	-0.0110264	0.991202	NA
ZK285.2	WBGene00013961	10.7332	0.716771	0.56821	1.26146	0.207145	NA
ZK287.11	WBGene00197879	1.29057	0.288355	0.415513	0.693973	0.487699	NA
ZK287.12	WBGene00198178	1.27644	-0.204973	0.414751	-0.494207	0.62116	NA
ZK287.13	WBGene00198667	1.92312	0.117276	0.432618	0.271084	0.786327	NA
ZK287.14	WBGene00198937	0	NA	NA	NA	NA	NA
ZK287.15	WBGene00199896	0	NA	NA	NA	NA	NA
ZK328.10	WBGene00196785	1.30936	-0.0867528	0.391657	-0.221502	0.824702	NA
ZK328.11	WBGene00220242	0	NA	NA	NA	NA	NA
ZK353.11	WBGene00196848	8.34849	0.93094	0.57358	1.62303	0.104582	NA
ZK353.12	WBGene00201322	0.882097	0.0410207	0.321156	0.127729	0.898364	NA
ZK353.2	WBGene00022698	2.40793	-0.291769	0.485984	-0.600367	0.548261	NA
ZK354.2	WBGene00022705	12.9383	0.0789749	0.573662	0.137668	0.890503	NA
ZK354.3	WBGene00022706	13.6747	0.70701	0.57318	1.23349	0.217394	NA
ZK354.6	WBGene00022707	4.51351	-0.228832	0.543746	-0.420844	0.673869	NA
ZK354.7	WBGene00022708	10.218	-0.412009	0.571902	-0.720419	0.471267	NA
ZK354.9	WBGene00022710	9.23333	-0.295559	0.566893	-0.521367	0.602111	NA
ZK355.3	WBGene00022713	7.06972	0.0176853	0.568777	0.0310936	0.975195	NA
ZK355.8	WBGene00086560	4.87191	0.419102	0.566848	0.739356	0.459691	NA
ZK370.10	WBGene00200271	3.87917	0.619035	0.543113	1.13979	0.254373	NA
ZK370.11	WBGene00201986	2.22548	-0.47124	0.478371	-0.985093	0.324578	NA
ZK377.10	WBGene00199815	2.25111	-0.14898	0.475083	-0.313586	0.753835	NA
ZK377.11	WBGene00200880	1.48902	0.163827	0.405252	0.404259	0.686022	NA
ZK377.12	WBGene00201762	0.840117	0.15868	0.317078	0.500444	0.616763	NA
ZK377.13	WBGene00202370	1.31325	-0.0978444	0.415805	-0.235313	0.813966	NA
ZK377.14	WBGene00202397	0	NA	NA	NA	NA	NA
ZK377.4	WBGene00195727	0.170592	0.110712	0.299841	0.369237	0.711951	NA
ZK377.5	WBGene00197750	1.37565	0.186833	0.394357	0.473766	0.635667	NA
ZK377.6	WBGene00198450	0.960842	0.250644	0.357636	0.700837	0.483405	NA
ZK377.7	WBGene00198761	7.40542	-0.242237	0.55856	-0.433681	0.66452	NA
ZK377.8	WBGene00198912	3.09296	0.345215	0.516806	0.667977	0.504148	NA
ZK377.9	WBGene00199290	4.77243	-0.501224	0.560363	-0.894463	0.371074	NA
ZK380.3	WBGene00023400	10.8854	-0.216078	0.564611	-0.382701	0.701941	NA
ZK380.4	WBGene00022724	8.86567	-0.0347593	0.552913	-0.0628657	0.949873	NA
ZK380.t1	WBGene00023215	0.955436	-0.168782	0.328262	-0.514168	0.607135	NA
ZK381.34	WBGene00195515	2.2306	-0.134278	0.465064	-0.288731	0.772788	NA
ZK381.35	WBGene00195690	0	NA	NA	NA	NA	NA
ZK381.36	WBGene00195905	1.24051	-0.272974	0.38263	-0.713415	0.475589	NA
ZK381.37	WBGene00195960	0.315493	-0.101307	0.299841	-0.33787	0.735461	NA
ZK381.38	WBGene00196044	2.34994	0.23837	0.473642	0.50327	0.614775	NA
ZK381.39	WBGene00196049	0	NA	NA	NA	NA	NA
ZK381.40	WBGene00196419	1.29307	0.271506	0.415545	0.653374	0.513515	NA
ZK381.41	WBGene00196733	6.13851	0.719573	0.567266	1.26849	0.204621	NA
ZK381.42	WBGene00196855	0	NA	NA	NA	NA	NA
ZK381.43	WBGene00197626	0	NA	NA	NA	NA	NA
ZK381.44	WBGene00197818	2.91553	0.0548857	0.490075	0.111995	0.910828	NA
ZK381.45	WBGene00198175	0.540912	-0.064377	0.304002	-0.211765	0.832291	NA
ZK381.46	WBGene00198184	0	NA	NA	NA	NA	NA
ZK381.47	WBGene00198412	0	NA	NA	NA	NA	NA
ZK381.49	WBGene00199240	0	NA	NA	NA	NA	NA
ZK381.50	WBGene00199509	3.3137	-0.0492009	0.505714	-0.09729	0.922496	NA
ZK381.51	WBGene00199539	0	NA	NA	NA	NA	NA
ZK381.52	WBGene00199792	13.0047	0.937769	0.555473	1.68824	0.0913661	NA
ZK381.53	WBGene00200288	0	NA	NA	NA	NA	NA
ZK381.54	WBGene00200635	0	NA	NA	NA	NA	NA
ZK381.55	WBGene00200639	0	NA	NA	NA	NA	NA
ZK381.56	WBGene00200819	0.337295	0.181385	0.299841	0.604939	0.545219	NA
ZK381.57	WBGene00201535	0	NA	NA	NA	NA	NA
ZK381.58	WBGene00201726	0	NA	NA	NA	NA	NA
ZK381.59	WBGene00202072	0.170592	0.110712	0.299841	0.369237	0.711951	NA
ZK381.60	WBGene00202254	1.84649	-0.0381961	0.454592	-0.0840228	0.933038	NA
ZK381.61	WBGene00202318	0	NA	NA	NA	NA	NA
ZK381.62	WBGene00219412	1.37797	-0.103333	0.396651	-0.260513	0.794468	NA
ZK381.63	WBGene00236788	3.25759	-0.194783	0.504179	-0.386336	0.699248	NA
ZK381.8	WBGene00044352	13.3713	-0.126598	0.573393	-0.220788	0.825257	NA
ZK389.1	WBGene00198483	2.62572	-0.21169	0.503524	-0.420417	0.674181	NA
ZK39.10	WBGene00050881	10.2459	0.40629	0.572625	0.709523	0.478	NA
ZK39.11	WBGene00200084	0	NA	NA	NA	NA	NA
ZK39.12	WBGene00200668	0.845183	0.273844	0.321639	0.851402	0.394546	NA
ZK39.13	WBGene00201455	0	NA	NA	NA	NA	NA
ZK39.9	WBGene00044266	3.81282	0.436826	0.541599	0.806548	0.419927	NA
ZK39.t1	WBGene00014620	0.729075	-0.129215	0.325916	-0.396468	0.69176	NA
ZK40.3	WBGene00195351	5.1834	-0.338686	0.566755	-0.597588	0.550115	NA
ZK40.4	WBGene00195396	15.1616	0.367596	0.561152	0.655073	0.512421	NA
ZK40.5	WBGene00196189	0.246879	-0.101307	0.299841	-0.33787	0.735461	NA
ZK40.7	WBGene00199647	4.65337	-0.174723	0.529516	-0.329967	0.741425	NA
ZK40.8	WBGene00201567	15.8706	-0.52146	0.549321	-0.949282	0.342477	NA
ZK402.1	WBGene00022728	8.88177	0.585562	0.574273	1.01966	0.307891	NA
ZK402.2	WBGene00022729	7.12812	0.152295	0.567691	0.26827	0.788491	NA
ZK402.6	WBGene00044748	1.82231	0.159965	0.446204	0.358501	0.719969	NA
ZK418.12	WBGene00199120	0	NA	NA	NA	NA	NA
ZK470.10	WBGene00197706	0.979845	-0.209491	0.359634	-0.582512	0.560222	NA
ZK470.11	WBGene00198734	3.10659	0.00827414	0.47376	0.0174648	0.986066	NA
ZK470.12	WBGene00200857	1.653	0.00925872	0.415187	0.0223001	0.982209	NA
ZK470.13	WBGene00201955	1.62362	-0.547428	0.428725	-1.27687	0.201647	NA
ZK470.4	WBGene00022746	15.0944	1.37166	0.558497	2.45599	0.0140496	NA
ZK470.6	WBGene00022747	4.25667	-0.454603	0.522601	-0.869885	0.384363	NA
ZK470.7	WBGene00195940	2.95111	0.0465106	0.513263	0.0906176	0.927796	NA
ZK470.8	WBGene00196223	14.3925	0.274396	0.574494	0.477632	0.632912	NA
ZK470.9	WBGene00197511	3.00161	0.729166	0.502048	1.45238	0.146395	NA
ZK484.10	WBGene00201754	0.246879	-0.101307	0.299841	-0.33787	0.735461	NA
ZK484.9	WBGene00044933	0	NA	NA	NA	NA	NA
ZK488.3	WBGene00023402	2.61061	0.187623	0.506092	0.37073	0.710838	NA
ZK488.6	WBGene00022758	5.66442	0.139128	0.545129	0.255219	0.798554	NA
ZK507.7	WBGene00196670	0.341185	0.181385	0.299841	0.604939	0.545219	NA
ZK507.t1	WBGene00014624	0	NA	NA	NA	NA	NA
ZK512.10	WBGene00013988	0.929249	0.125014	0.32778	0.381395	0.70291	NA
ZK512.12	WBGene00195329	1.94779	-0.510903	0.416888	-1.22552	0.220381	NA
ZK512.13	WBGene00197054	0	NA	NA	NA	NA	NA
ZK512.14	WBGene00198387	0.719678	0.055769	0.343537	0.162338	0.87104	NA
ZK512.15	WBGene00199154	1.13415	0.18322	0.372237	0.492213	0.622569	NA
ZK512.16	WBGene00200234	1.77054	0.386878	0.431206	0.897198	0.369613	NA
ZK512.7	WBGene00013986	10.0861	-0.0219353	0.574503	-0.0381813	0.969543	NA
ZK525.4	WBGene00195344	0	NA	NA	NA	NA	NA
ZK525.5	WBGene00196497	0	NA	NA	NA	NA	NA
ZK525.6	WBGene00198135	2.16744	0.188843	0.494677	0.381751	0.702646	NA
ZK525.7	WBGene00198638	1.55246	-0.0562882	0.434848	-0.129444	0.897007	NA
ZK525.8	WBGene00200915	0	NA	NA	NA	NA	NA
ZK546.18	WBGene00044937	4.19053	-0.199737	0.558303	-0.357758	0.720524	NA
ZK546.19	WBGene00195246	1.39732	-0.2087	0.399794	-0.522019	0.601657	NA
ZK546.20	WBGene00201423	1.25759	0.138044	0.384023	0.359469	0.719245	NA
ZK546.3	WBGene00022760	9.88314	0.90225	0.572649	1.57557	0.115124	NA
ZK546.4	WBGene00022761	6.03024	-0.203698	0.56698	-0.359269	0.719394	NA
ZK546.7	WBGene00022763	8.74631	0.0720463	0.570493	0.126288	0.899504	NA
ZK550.42	WBGene00199322	0.588064	0.0429647	0.304845	0.14094	0.887918	NA
ZK563.10	WBGene00201603	0	NA	NA	NA	NA	NA
ZK563.11	WBGene00202104	1.80357	0.45315	0.458179	0.989023	0.322652	NA
ZK563.8	WBGene00195969	0	NA	NA	NA	NA	NA
ZK563.9	WBGene00200492	0	NA	NA	NA	NA	NA
ZK563.t1	WBGene00023216	0	NA	NA	NA	NA	NA
ZK593.11	WBGene00194673	0.370319	-0.148562	0.301199	-0.493237	0.621845	NA
ZK593.13	WBGene00195354	0.511777	0.23252	0.301776	0.770504	0.441001	NA
ZK593.14	WBGene00196290	0.341185	0.181385	0.299841	0.604939	0.545219	NA
ZK596.2	WBGene00014007	8.91182	-0.426608	0.570453	-0.747841	0.454556	NA
ZK596.3	WBGene00014008	9.70903	-0.0610883	0.572287	-0.106744	0.914992	NA
ZK596.4	WBGene00200838	0	NA	NA	NA	NA	NA
ZK596.5	WBGene00202361	0	NA	NA	NA	NA	NA
ZK616.5	WBGene00022775	12.5801	0.703763	0.565082	1.24542	0.212978	NA
ZK616.62	WBGene00196096	0	NA	NA	NA	NA	NA
ZK616.63	WBGene00198043	0.657854	0.124075	0.305723	0.405841	0.684859	NA
ZK616.64	WBGene00198617	0.413582	-0.0187799	0.301256	-0.0623387	0.950293	NA
ZK616.65	WBGene00235383	11.8151	-0.230432	0.573413	-0.40186	0.687787	NA
ZK616.8	WBGene00022778	3.45289	0.366413	0.532851	0.687647	0.491675	NA
ZK617.10	WBGene00197058	0	NA	NA	NA	NA	NA
ZK617.11	WBGene00198067	0	NA	NA	NA	NA	NA
ZK617.12	WBGene00198258	0.166703	0.110712	0.299841	0.369237	0.711951	NA
ZK617.13	WBGene00198285	0	NA	NA	NA	NA	NA
ZK617.14	WBGene00198333	0.925359	0.147539	0.35278	0.418218	0.675788	NA
ZK617.15	WBGene00198595	0	NA	NA	NA	NA	NA
ZK617.16	WBGene00199163	0	NA	NA	NA	NA	NA
ZK617.17	WBGene00199423	0	NA	NA	NA	NA	NA
ZK617.18	WBGene00199794	0.966999	-0.289571	0.33561	-0.862818	0.388238	NA
ZK617.19	WBGene00200248	0.588064	0.0429647	0.304845	0.14094	0.887918	NA
ZK617.20	WBGene00200405	1.27388	-0.176228	0.38943	-0.452528	0.650888	NA
ZK617.21	WBGene00201356	0	NA	NA	NA	NA	NA
ZK617.22	WBGene00201443	0	NA	NA	NA	NA	NA
ZK617.23	WBGene00201849	1.13204	0.267094	0.374056	0.71405	0.475197	NA
ZK617.24	WBGene00202264	0	NA	NA	NA	NA	NA
ZK617.25	WBGene00202342	0.12344	-0.030634	0.299841	-0.102168	0.918624	NA
ZK617.7	WBGene00195274	0	NA	NA	NA	NA	NA
ZK617.8	WBGene00195308	0	NA	NA	NA	NA	NA
ZK617.9	WBGene00196325	0	NA	NA	NA	NA	NA
ZK617.t1	WBGene00014625	0	NA	NA	NA	NA	NA
ZK622.1	WBGene00022780	17.2925	0.573867	0.571329	1.00444	0.315165	NA
ZK622.5	WBGene00044667	13.1568	0.655647	0.56736	1.15561	0.247841	NA
ZK622.6	WBGene00195349	0	NA	NA	NA	NA	NA
ZK622.7	WBGene00197448	1.18937	0.261029	0.407338	0.640819	0.521641	NA
ZK622.8	WBGene00197946	0	NA	NA	NA	NA	NA
ZK622.9	WBGene00198036	2.88673	0.0100691	0.515389	0.0195368	0.984413	NA
ZK622.t1	WBGene00023217	0	NA	NA	NA	NA	NA
ZK632.15	WBGene00196092	1.48518	0.289604	0.403293	0.718098	0.472697	NA
ZK632.16	WBGene00200099	2.26608	-0.00492059	0.473408	-0.010394	0.991707	NA
ZK632.17	WBGene00200397	1.7102	-0.102225	0.444537	-0.229958	0.818125	NA
ZK632.18	WBGene00220244	0.333405	0.181385	0.299841	0.604939	0.545219	NA
ZK637.12	WBGene00014029	14.4959	0.25648	0.548543	0.467565	0.640096	NA
ZK637.15	WBGene00014032	5.10299	0.189127	0.537218	0.352049	0.724801	NA
ZK637.18	WBGene00194716	3.34435	-0.169434	0.536733	-0.315676	0.752249	NA
ZK637.19	WBGene00200181	8.2903	-0.0332402	0.55409	-0.0599907	0.952163	NA
ZK637.20	WBGene00201389	0	NA	NA	NA	NA	NA
ZK638.1	WBGene00200539	0	NA	NA	NA	NA	NA
ZK643.11	WBGene00200788	0	NA	NA	NA	NA	NA
ZK643.12	WBGene00201368	0	NA	NA	NA	NA	NA
ZK643.13	WBGene00202307	0	NA	NA	NA	NA	NA
ZK643.6	WBGene00014037	7.12619	0.14495	0.568146	0.255128	0.798624	NA
ZK643.9	WBGene00045132	6.0476	-0.197022	0.572904	-0.343901	0.730921	NA
ZK652.14	WBGene00195518	0	NA	NA	NA	NA	NA
ZK652.15	WBGene00196420	0.877866	-0.260673	0.323593	-0.805558	0.420498	NA
ZK662.6	WBGene00045494	4.04474	0.0155777	0.541483	0.0287686	0.977049	NA
ZK662.7	WBGene00198111	1.45471	0.202698	0.427081	0.474612	0.635064	NA
ZK662.9	WBGene00201852	0.294032	0.0400391	0.299841	0.133535	0.893771	NA
ZK666.1	WBGene00014041	1.54468	-0.0515081	0.408068	-0.126224	0.899554	NA
ZK666.11	WBGene00014049	4.9763	-0.426493	0.534104	-0.798519	0.424569	NA
ZK666.12	WBGene00014050	3.44689	0.352523	0.527476	0.668321	0.503928	NA
ZK666.13	WBGene00044046	0.294032	0.0400391	0.299841	0.133535	0.893771	NA
ZK666.14	WBGene00194952	2.70029	0.0111881	0.488838	0.0228872	0.98174	NA
ZK666.2	WBGene00014042	2.50208	0.511548	0.467246	1.09481	0.273598	NA
ZK666.4	WBGene00014044	3.89247	-0.302186	0.511452	-0.590839	0.554628	NA
ZK666.8	WBGene00014048	5.49645	0.528785	0.56258	0.939928	0.347254	NA
ZK669.2	WBGene00014052	11.0668	0.0274728	0.573374	0.0479143	0.961785	NA
ZK669.8	WBGene00199435	1.24464	-0.067021	0.382495	-0.17522	0.860906	NA
ZK669.9	WBGene00201817	0	NA	NA	NA	NA	NA
ZK673.12	WBGene00044036	1.13966	-0.201839	0.379045	-0.532494	0.594384	NA
ZK675.4	WBGene00014067	15.1657	-0.442508	0.563582	-0.78517	0.432354	NA
ZK675.6	WBGene00196563	7.71179	0.350044	0.566556	0.617845	0.536677	NA
ZK675.7	WBGene00200996	8.18807	0.0777019	0.573399	0.135511	0.892208	NA
ZK678.10	WBGene00196808	0	NA	NA	NA	NA	NA
ZK678.11	WBGene00198931	0.341185	0.181385	0.299841	0.604939	0.545219	NA
ZK678.3	WBGene00014069	7.30711	0.037382	0.563737	0.0663111	0.94713	NA
ZK678.t1	WBGene00014626	0	NA	NA	NA	NA	NA
ZK678.t2	WBGene00014627	1.50175	0.150805	0.407137	0.370403	0.711082	NA
ZK678.t3	WBGene00014628	0	NA	NA	NA	NA	NA
ZK678.t4	WBGene00014990	1.9244	0.362666	0.459912	0.788556	0.430371	NA
ZK678.t5	WBGene00014629	1.01578	0.321224	0.343563	0.934979	0.349799	NA
ZK682.10	WBGene00198558	0	NA	NA	NA	NA	NA
ZK682.11	WBGene00200044	2.72198	0.0831091	0.490482	0.169444	0.865447	NA
ZK682.12	WBGene00200989	0.170592	0.110712	0.299841	0.369237	0.711951	NA
ZK682.8	WBGene00196957	2.06379	-0.271553	0.442922	-0.613095	0.539814	NA
ZK682.9	WBGene00197899	0	NA	NA	NA	NA	NA
ZK688.1	WBGene00022796	5.84329	-0.122804	0.545075	-0.225298	0.821748	NA
ZK688.10	WBGene00044447	5.61675	-0.151746	0.557775	-0.272055	0.785579	NA
ZK688.12	WBGene00044763	12.4584	-0.218636	0.574519	-0.380555	0.703533	NA
ZK688.4	WBGene00022799	5.6579	-0.291381	0.557325	-0.522821	0.601099	NA
ZK697.1	WBGene00022804	10.3818	0.879511	0.568782	1.54631	0.122031	NA
ZK697.14	WBGene00022809	6.74975	0.5063	0.567903	0.891524	0.372648	NA
ZK697.16	WBGene00200752	0.907341	-0.160096	0.323583	-0.49476	0.62077	NA
ZK697.3	WBGene00022806	8.8662	0.201343	0.571245	0.352463	0.724491	NA
ZK721.6	WBGene00202001	1.49408	0.0723681	0.430145	0.168241	0.866394	NA
ZK742.6	WBGene00045277	14.5663	0.40799	0.55841	0.730629	0.465006	NA
ZK742.8	WBGene00195454	3.60763	0.298728	0.548613	0.544514	0.586088	NA
ZK757.10	WBGene00206488	9.59813	0.111714	0.571098	0.195613	0.844913	NA
ZK757.5	WBGene00196391	1.74829	-0.199409	0.425024	-0.469172	0.638947	NA
ZK757.6	WBGene00199685	0	NA	NA	NA	NA	NA
ZK757.7	WBGene00200485	2.58348	0.419483	0.489147	0.857579	0.391125	NA
ZK757.8	WBGene00201150	1.10068	-0.024768	0.393171	-0.0629955	0.94977	NA
ZK757.9	WBGene00202045	0	NA	NA	NA	NA	NA
ZK783.3	WBGene00022818	9.28671	0.805125	0.574341	1.40182	0.160968	NA
ZK783.8	WBGene00202341	0	NA	NA	NA	NA	NA
ZK783.t1	WBGene00023219	0	NA	NA	NA	NA	NA
ZK792.10	WBGene00201031	3.58691	0.443987	0.516449	0.859692	0.389959	NA
ZK792.11	WBGene00202281	0	NA	NA	NA	NA	NA
ZK792.9	WBGene00196384	2.35315	0.0217741	0.476399	0.0457056	0.963545	NA
ZK795.6	WBGene00194644	9.88926	-0.0234893	0.574574	-0.0408812	0.967391	NA
ZK795.7	WBGene00197646	0.157747	-0.030634	0.299841	-0.102168	0.918624	NA
ZK795.8	WBGene00200236	0.753985	0.0385259	0.325844	0.118234	0.905882	NA
ZK809.1	WBGene00014085	5.82158	-0.809501	0.561168	-1.44253	0.149153	NA
ZK809.10	WBGene00195005	6.35507	-0.104308	0.573009	-0.182036	0.855554	NA
ZK809.11	WBGene00197246	0	NA	NA	NA	NA	NA
ZK809.12	WBGene00198390	0	NA	NA	NA	NA	NA
ZK809.13	WBGene00199549	2.67153	-0.0583984	0.455299	-0.128264	0.89794	NA
ZK809.14	WBGene00200618	1.805	-0.0599004	0.422726	-0.1417	0.887317	NA
ZK813.1	WBGene00022820	4.80488	0.110645	0.545636	0.202781	0.839306	NA
ZK813.10	WBGene00201845	0	NA	NA	NA	NA	NA
ZK813.2	WBGene00022821	2.24094	-0.0402308	0.468579	-0.085857	0.93158	NA
ZK813.3	WBGene00022822	3.30454	0.256137	0.525675	0.487254	0.626078	NA
ZK813.6	WBGene00044564	5.01711	-0.138224	0.545946	-0.253183	0.800127	NA
ZK813.7	WBGene00045394	3.6951	0.249576	0.539753	0.462389	0.643802	NA
ZK813.8	WBGene00195636	0	NA	NA	NA	NA	NA
ZK813.9	WBGene00196772	0.166703	0.110712	0.299841	0.369237	0.711951	NA
ZK816.3	WBGene00022826	9.50615	0.492352	0.567423	0.867698	0.38556	NA
ZK816.6	WBGene00197683	0	NA	NA	NA	NA	NA
ZK816.7	WBGene00198485	0	NA	NA	NA	NA	NA
ZK816.8	WBGene00199311	0	NA	NA	NA	NA	NA
ZK816.9	WBGene00220245	0	NA	NA	NA	NA	NA
ZK822.10	WBGene00219456	0	NA	NA	NA	NA	NA
ZK822.8	WBGene00194665	0.643833	-0.0903177	0.305788	-0.295361	0.767718	NA
ZK822.9	WBGene00219327	0	NA	NA	NA	NA	NA
ZK822.t1	WBGene00014630	0.500108	0.231131	0.301589	0.76638	0.44345	NA
ZK829.12	WBGene00014991	12.4733	0.859643	0.574564	1.49617	0.134611	NA
ZK829.13	WBGene00202480	5.71986	0.291623	0.552899	0.527444	0.597885	NA
ZK836.10	WBGene00198438	0.95327	0.146546	0.353841	0.414156	0.67876	NA
ZK836.11	WBGene00198802	1.89625	-0.133235	0.431515	-0.308762	0.757503	NA
ZK836.12	WBGene00199474	2.2777	-0.634992	0.484497	-1.31062	0.189986	NA
ZK836.13	WBGene00199494	0	NA	NA	NA	NA	NA
ZK836.14	WBGene00200011	0.246879	-0.101307	0.299841	-0.33787	0.735461	NA
ZK836.15	WBGene00200051	1.53622	0.405101	0.411479	0.9845	0.32487	NA
ZK836.16	WBGene00200281	4.55529	0.491271	0.533163	0.921427	0.356827	NA
ZK836.17	WBGene00200714	1.12386	0.200204	0.374881	0.534047	0.593309	NA
ZK836.18	WBGene00200944	0.491152	0.0906092	0.302227	0.299805	0.764326	NA
ZK836.19	WBGene00201599	2.40887	0.492483	0.492447	1.00007	0.317275	NA
ZK836.4	WBGene00195745	1.26694	0.374211	0.416752	0.897923	0.369226	NA
ZK836.5	WBGene00195982	0	NA	NA	NA	NA	NA
ZK836.6	WBGene00196337	2.11173	0.468498	0.450289	1.04044	0.298136	NA
ZK836.7	WBGene00197073	0	NA	NA	NA	NA	NA
ZK836.8	WBGene00197467	4.48879	0.600276	0.552958	1.08557	0.277668	NA
ZK836.9	WBGene00197688	0.535799	0.181385	0.299841	0.604939	0.545219	NA
ZK84.10	WBGene00197450	0.580285	0.0411244	0.304715	0.13496	0.892643	NA
ZK84.11	WBGene00197675	0	NA	NA	NA	NA	NA
ZK84.12	WBGene00197746	0.507888	0.232059	0.301714	0.769136	0.441812	NA
ZK84.13	WBGene00198774	0.166703	0.110712	0.299841	0.369237	0.711951	NA
ZK84.14	WBGene00200396	0.908624	-0.323926	0.354147	-0.914666	0.360367	NA
ZK84.2	WBGene00022650	7.08037	0.94541	0.573775	1.6477	0.0994137	NA
ZK84.4	WBGene00022651	4.86075	-0.320412	0.527492	-0.607425	0.543569	NA
ZK84.5	WBGene00022652	2.23728	0.0473686	0.494958	0.0957022	0.923757	NA
ZK84.9	WBGene00196057	1.4741	-0.195505	0.42438	-0.460685	0.645025	NA
ZK849.6	WBGene00014104	3.98903	0.403176	0.537515	0.750074	0.45321	NA
ZK849.7	WBGene00199064	0.341185	0.181385	0.299841	0.604939	0.545219	NA
ZK856.18	WBGene00194912	8.41298	0.813856	0.574325	1.41707	0.156463	NA
ZK858.10	WBGene00220246	13.3666	-0.185734	0.561782	-0.330616	0.740935	NA
ZK858.2	WBGene00014116	11.0789	-0.434066	0.574314	-0.755799	0.44977	NA
ZK858.8	WBGene00014121	7.90054	0.483017	0.573412	0.842356	0.399589	NA
ZK858.9	WBGene00201319	0.267899	0.110712	0.299841	0.369237	0.711951	NA
ZK863.1	WBGene00014122	17.0969	-0.216449	0.554691	-0.390216	0.696377	NA
ZK863.10	WBGene00195463	0	NA	NA	NA	NA	NA
ZK863.11	WBGene00201451	0.413582	-0.0187799	0.301256	-0.0623387	0.950293	NA
ZK863.12	WBGene00202256	0	NA	NA	NA	NA	NA
ZK867.10	WBGene00197340	0	NA	NA	NA	NA	NA
ZK867.11	WBGene00197934	1.24075	-0.058722	0.357486	-0.164264	0.869524	NA
ZK867.12	WBGene00198314	5.63545	0.291239	0.561865	0.518343	0.604219	NA
ZK867.13	WBGene00198352	0.482196	-0.0428051	0.302301	-0.141598	0.887398	NA
ZK867.14	WBGene00198571	0.422591	-0.0204999	0.301307	-0.0680364	0.945757	NA
ZK867.15	WBGene00198697	0.953163	-0.0901806	0.35478	-0.254187	0.799351	NA
ZK867.16	WBGene00199593	0	NA	NA	NA	NA	NA
ZK867.17	WBGene00199711	1.44448	0.0984134	0.424936	0.231596	0.816852	NA
ZK867.18	WBGene00200250	2.51236	0.0620368	0.500468	0.123958	0.901349	NA
ZK867.19	WBGene00201045	1.30258	-0.0297122	0.413037	-0.0719358	0.942653	NA
ZK867.20	WBGene00201587	1.67235	-0.0986813	0.446111	-0.221204	0.824934	NA
ZK867.21	WBGene00201698	0	NA	NA	NA	NA	NA
ZK867.22	WBGene00201853	0.593184	0.0409214	0.304943	0.134194	0.89325	NA
ZK867.23	WBGene00202423	9.18882	-0.0987115	0.574313	-0.171877	0.863534	NA
ZK867.4	WBGene00195275	1.07793	-0.121929	0.365669	-0.33344	0.738802	NA
ZK867.5	WBGene00195385	3.55359	0.0639047	0.54336	0.11761	0.906377	NA
ZK867.6	WBGene00195481	0	NA	NA	NA	NA	NA
ZK867.7	WBGene00195958	5.91637	-0.420808	0.552301	-0.761919	0.446108	NA
ZK867.8	WBGene00196005	0.166703	0.110712	0.299841	0.369237	0.711951	NA
ZK867.9	WBGene00197072	0	NA	NA	NA	NA	NA
ZK892.10	WBGene00220247	1.52327	-0.414261	0.436147	-0.94982	0.342203	NA
ZK892.3	WBGene00014127	13.3086	0.40533	0.574569	0.70545	0.48053	NA
ZK892.4	WBGene00014128	13.0504	0.113903	0.573183	0.19872	0.842482	NA
ZK892.5	WBGene00014129	11.4632	-0.216096	0.567986	-0.38046	0.703604	NA
ZK892.6	WBGene00014130	8.93965	0.63935	0.56989	1.12188	0.261911	NA
ZK892.8	WBGene00044037	6.90829	0.229189	0.542727	0.422293	0.672811	NA
ZK892.9	WBGene00196711	1.279	-0.209275	0.417952	-0.500715	0.616572	NA
ZK896.1	WBGene00014132	13.8545	-0.0744913	0.566611	-0.131468	0.895405	NA
ZK897.10	WBGene00206520	0.635217	0.142579	0.305262	0.467073	0.640448	NA
ZK897.2	WBGene00014631	0	NA	NA	NA	NA	NA
ZK897.3	WBGene00014632	0	NA	NA	NA	NA	NA
ZK897.4	WBGene00014633	1.41184	-0.183633	0.421703	-0.435456	0.663232	NA
ZK897.8	WBGene00195860	0	NA	NA	NA	NA	NA
ZK897.9	WBGene00196673	0	NA	NA	NA	NA	NA
ZK899.10	WBGene00197755	0.166703	0.110712	0.299841	0.369237	0.711951	NA
ZK899.11	WBGene00200901	1.54133	0.152312	0.407962	0.373348	0.708889	NA
ZK899.12	WBGene00201970	0.630987	-0.207504	0.305106	-0.680105	0.496438	NA
ZK899.3	WBGene00014142	4.66884	0.175988	0.568172	0.309744	0.756755	NA
ZK899.5	WBGene00014143	10.6982	0.6758	0.57456	1.17621	0.239513	NA
ZK899.6	WBGene00014144	16.2403	0.579911	0.573306	1.01152	0.311767	NA
ZK899.9	WBGene00196716	0.818208	-0.160602	0.337347	-0.476074	0.634022	NA
ZK899.t1	WBGene00014634	0	NA	NA	NA	NA	NA
ZK909.7	WBGene00196768	0.341185	0.181385	0.299841	0.604939	0.545219	NA
ZK930.12	WBGene00201365	0	NA	NA	NA	NA	NA
ZK930.13	WBGene00202478	1.26271	0.136388	0.384363	0.354841	0.722709	NA
ZK930.15	WBGene00220248	12.8305	0.0489064	0.574144	0.0851813	0.932117	NA
ZK930.4	WBGene00014154	6.42807	-0.565569	0.563105	-1.00438	0.315198	NA
ZK930.7	WBGene00014157	13.0087	-0.233885	0.56414	-0.414587	0.678444	NA
ZK938.1	WBGene00014158	5.60398	-0.203118	0.538887	-0.376922	0.706232	NA
ZK938.10	WBGene00202513	4.09249	0.0113645	0.542323	0.0209553	0.983281	NA
ZK938.8	WBGene00044804	6.81434	0.0126244	0.556494	0.0226856	0.981901	NA
ZK938.9	WBGene00201347	1.84142	-0.118272	0.427775	-0.27648	0.782179	NA
ZK945.10	WBGene00195379	0	NA	NA	NA	NA	NA
ZK945.11	WBGene00197751	0	NA	NA	NA	NA	NA
ZK945.12	WBGene00199157	0.413582	-0.0187799	0.301256	-0.0623387	0.950293	NA
ZK945.13	WBGene00199363	1.99105	-0.455959	0.436816	-1.04383	0.296566	NA
ZK945.14	WBGene00200336	0	NA	NA	NA	NA	NA
ZK945.15	WBGene00201704	1.05352	-0.117841	0.367326	-0.320807	0.748357	NA
ZK945.6	WBGene00014168	1.46366	0.324334	0.429695	0.7548	0.450369	NA
ZK945.7	WBGene00014169	3.89939	0.266027	0.52347	0.508198	0.611314	NA
ZK945.8	WBGene00014170	4.5793	0.173107	0.53	0.326618	0.743957	NA
ZK970.10	WBGene00199470	0	NA	NA	NA	NA	NA
ZK970.11	WBGene00200603	0	NA	NA	NA	NA	NA
ZK970.8	WBGene00014174	7.38512	-0.158637	0.574568	-0.276098	0.782473	NA
ZK970.t1	WBGene00014635	1.18474	-0.151369	0.381513	-0.396759	0.691545	NA
ZK970.t2	WBGene00014636	0.763382	-0.139024	0.329263	-0.422229	0.672858	NA
ZK970.t3	WBGene00014637	0	NA	NA	NA	NA	NA
ZK970.t4	WBGene00014638	0	NA	NA	NA	NA	NA
ZK973.12	WBGene00195350	0	NA	NA	NA	NA	NA
ZK973.13	WBGene00195962	0	NA	NA	NA	NA	NA
ZK973.14	WBGene00196043	0	NA	NA	NA	NA	NA
ZK973.15	WBGene00196493	0.170592	0.110712	0.299841	0.369237	0.711951	NA
ZK973.16	WBGene00196671	0	NA	NA	NA	NA	NA
ZK973.17	WBGene00197673	0	NA	NA	NA	NA	NA
ZK973.18	WBGene00198205	0	NA	NA	NA	NA	NA
ZK973.19	WBGene00199217	0.341185	0.181385	0.299841	0.604939	0.545219	NA
ZK973.20	WBGene00199244	0	NA	NA	NA	NA	NA
ZK973.21	WBGene00199607	0	NA	NA	NA	NA	NA
ZK973.22	WBGene00199757	0	NA	NA	NA	NA	NA
ZK973.23	WBGene00200644	1.24981	0.16214	0.411111	0.394394	0.69329	NA
ZK973.24	WBGene00201682	0.315493	-0.101307	0.299841	-0.33787	0.735461	NA
ZK973.25	WBGene00202259	0	NA	NA	NA	NA	NA
ZK973.4	WBGene00022833	3.88276	0.0546183	0.538413	0.101443	0.919199	NA
ZK993.4	WBGene00202055	1.92051	0.361752	0.459736	0.786869	0.431358	NA
ZK994.1	WBGene00022840	10.1879	0.136435	0.571838	0.23859	0.811423	NA
ZK994.10	WBGene00199151	0	NA	NA	NA	NA	NA
ZK994.11	WBGene00200673	0	NA	NA	NA	NA	NA
ZK994.7	WBGene00044958	1.36818	0.00370666	0.395271	0.00937751	0.992518	NA
ZK994.9	WBGene00196484	0	NA	NA	NA	NA	NA
ZK994.t1	WBGene00023220	0	NA	NA	NA	NA	NA
ZK994.t2	WBGene00023221	0	NA	NA	NA	NA	NA
ZK994.t3	WBGene00023222	0	NA	NA	NA	NA	NA
ztf-25	WBGene00012405	14.0075	-0.58134	0.569025	-1.02164	0.30695	NA
ztf-31	WBGene00020635	7.556	-0.0621004	0.574497	-0.108095	0.91392	NA
Public Name	GeneID	Base mean	log2(FC)	StdErr	Wald-Stats	P-value	P-adj

### Sheet: e1751_x_WTDOWN
DEseq2 filtered for downregulated genes in mab-5(e1751) with q value significance
Public Name	GeneID	Base mean	log2(FC)	StdErr	Wald-Stats	P-value	P-adj
col-114	WBGene00000688	91.7516	-3.81794	0.469741	-8.12776	4.37279e-16	2.20593e-12
mig-13	WBGene00003245	1229.64	-3.80589	0.368305	-10.3335	4.9699e-25	7.52145e-21
srg-25	WBGene00005182	177.54	-3.52489	0.501401	-7.03008	2.06417e-12	2.83992e-09
E04F6.10	WBGene00017129	1387.61	-3.38328	0.462038	-7.3225	2.43386e-13	4.60426e-10
W01C9.1	WBGene00012175	94.0098	-3.22603	0.498556	-6.47074	9.75226e-11	9.83938e-08
fbxa-170	WBGene00016486	81.8882	-2.88492	0.47975	-6.01338	1.81696e-09	1.30942e-06
C17B7.8	WBGene00015882	629.724	-2.83028	0.487063	-5.81091	6.21332e-09	3.61663e-06
grl-10	WBGene00001719	3058.28	-2.79075	0.347809	-8.02379	1.02534e-15	3.87938e-12
F58F9.10	WBGene00044308	70.5096	-2.58253	0.498547	-5.1801	2.21767e-07	6.21523e-05
F35F10.13	WBGene00018062	34.581	-2.50474	0.542718	-4.61517	3.92772e-06	0.000691187
Y105C5B.20	WBGene00013659	118.032	-2.40897	0.454997	-5.29447	1.19365e-07	3.76347e-05
nlp-60	WBGene00017236	81.0782	-2.33534	0.541417	-4.31339	1.60772e-05	0.00211576
srxa-6	WBGene00012321	55.5673	-2.31743	0.55469	-4.17789	2.94222e-05	0.0034252
C52B9.10	WBGene00016869	74.0537	-2.30299	0.503685	-4.57227	4.82465e-06	0.000793655
cyp-14A3	WBGene00010707	140.435	-2.29487	0.458532	-5.00481	5.5916e-07	0.000136489
mig-39	WBGene00018369	897.267	-2.23712	0.332273	-6.73276	1.66478e-11	1.93806e-08
apc-17	WBGene00007501	247.165	-2.21556	0.470898	-4.70496	2.53917e-06	0.000484384
cam-1	WBGene00000289	2652.13	-2.17087	0.364261	-5.95966	2.52769e-09	1.59392e-06
C01B4.7	WBGene00015271	34.436	-2.16237	0.568761	-3.80189	0.000143598	0.0113781
Y45G5AM.6	WBGene00021558	678.197	-2.14364	0.50451	-4.24896	2.14763e-05	0.00270852
H04M03.3	WBGene00019153	156.939	-2.13218	0.416747	-5.11624	3.11682e-07	8.42321e-05
cdkl-1	WBGene00012779	1445.2	-2.09185	0.444767	-4.70325	2.56051e-06	0.000484384
F25H5.8	WBGene00009130	50.1958	-2.07676	0.562519	-3.69189	0.000222593	0.0153469
flp-5	WBGene00001448	3379.95	-2.07144	0.382405	-5.41687	6.06513e-08	2.18547e-05
F35F10.14	WBGene00018063	41.3	-2.03359	0.556898	-3.65164	0.000260573	0.0168999
ZK354.18	WBGene00235382	33.2061	-2.02697	0.571947	-3.54398	0.000394129	0.0214559
glr-1	WBGene00001612	1936.6	-2.00115	0.488274	-4.09841	4.16002e-05	0.00456215
F31B9.3	WBGene00009280	51.4481	-1.97212	0.554512	-3.55649	0.000375838	0.0208984
H10D18.6	WBGene00019181	295.708	-1.9469	0.480838	-4.04899	5.14402e-05	0.00544402
kin-23	WBGene00002205	67.412	-1.94625	0.497711	-3.91039	9.21456e-05	0.00830078
nhl-1	WBGene00003597	1257.26	-1.94198	0.429319	-4.52341	6.08522e-06	0.00095931
rrn-3.1	WBGene00004622	213316	-1.93055	0.421086	-4.5847	4.54643e-06	0.000764508
hrg-3	WBGene00010256	25.4546	-1.91592	0.571795	-3.35071	0.000806034	0.0345567
W02H5.2	WBGene00020957	694.599	-1.90923	0.42079	-4.53726	5.69908e-06	0.000912112
srz-24	WBGene00017113	28.4626	-1.90898	0.533341	-3.57929	0.000344532	0.0199013
F49H6.13	WBGene00009914	27.9144	-1.88932	0.518026	-3.64715	0.000265166	0.0170767
btb-21	WBGene00018540	60.5841	-1.85601	0.519372	-3.57356	0.000352166	0.0201882
pgp-1	WBGene00003995	285.937	-1.81766	0.411155	-4.42087	9.83038e-06	0.0013904
cyp-14A2	WBGene00010706	793.588	-1.78818	0.346908	-5.15462	2.54142e-07	6.99307e-05
T05B9.2	WBGene00011465	420.149	-1.7761	0.406451	-4.36978	1.24374e-05	0.00172686
B0205.13	WBGene00044644	426.916	-1.77211	0.430289	-4.11841	3.81493e-05	0.0043086
hlh-14	WBGene00001958	715.458	-1.77074	0.486129	-3.64253	0.000269973	0.0172395
ZK353.3	WBGene00022699	24.3304	-1.75749	0.546855	-3.21381	0.00130987	0.0499009
pgp-4	WBGene00003998	193.842	-1.73381	0.486377	-3.56473	0.000364226	0.0205679
ugt-33	WBGene00007946	239.157	-1.72858	0.433784	-3.98489	6.75112e-05	0.00650102
F31B12.3	WBGene00001495	483.007	-1.72141	0.479519	-3.58988	0.000330835	0.0194163
F11D11.3	WBGene00008698	71.0609	-1.70767	0.500408	-3.41256	0.00064356	0.0295529
lad-2	WBGene00002243	528.447	-1.69996	0.448903	-3.78692	0.000152525	0.0118985
Y75B8A.24	WBGene00013557	8694.2	-1.69752	0.486671	-3.48803	0.0004866	0.024145
cyp-35A1	WBGene00015399	110.424	-1.68907	0.452972	-3.72885	0.000192353	0.013667
F46C5.2	WBGene00009779	299.388	-1.67923	0.401364	-4.18381	2.86665e-05	0.00338937
syg-1	WBGene00006365	360.695	-1.67049	0.461463	-3.61999	0.000294616	0.0180515
T13F2.4	WBGene00011744	37.9215	-1.66142	0.486169	-3.41738	0.000632274	0.0292625
glb-13	WBGene00008957	76.175	-1.65792	0.442385	-3.74768	0.000178478	0.0130498
B0205.14	WBGene00044646	73.6248	-1.6297	0.470892	-3.46087	0.000538431	0.025951
lgx-1	WBGene00002983	380.265	-1.61641	0.430977	-3.75057	0.000176435	0.0130282
C25H3.16	WBGene00044392	33.3159	-1.61201	0.497008	-3.24342	0.00118103	0.0458585
srg-31	WBGene00005188	73.9748	-1.58469	0.441899	-3.5861	0.000335665	0.0196137
kdin-1	WBGene00006490	6418.48	-1.57926	0.481762	-3.27809	0.00104513	0.0417335
Y16B4A.2	WBGene00012445	277.108	-1.57765	0.462468	-3.41138	0.00064636	0.0295529
K11H12.4	WBGene00019660	137.371	-1.57704	0.416076	-3.79027	0.000150485	0.0118002
chs-1	WBGene00000496	297.485	-1.57591	0.444075	-3.54875	0.00038706	0.0212238
hum-7	WBGene00002040	2481.82	-1.57387	0.460215	-3.41987	0.00062651	0.0291741
AH9.4	WBGene00015000	123.934	-1.57103	0.484401	-3.24325	0.00118176	0.0458585
ilcr-1	WBGene00013415	1151.4	-1.56275	0.450573	-3.46836	0.000523642	0.0255758
B0024.4	WBGene00007097	87.3831	-1.55907	0.463542	-3.36338	0.000769938	0.033677
C49G7.7	WBGene00016785	60.2054	-1.55476	0.465991	-3.33646	0.000848519	0.0358701
F35E8.13	WBGene00009424	59.1417	-1.55357	0.454064	-3.42148	0.000622816	0.0291741
T25E4.2	WBGene00020804	50.3882	-1.55304	0.470641	-3.29984	0.000967414	0.0394632
tmc-1	WBGene00020490	496.132	-1.54605	0.44275	-3.49192	0.000479568	0.0239772
lips-3	WBGene00008655	69.7995	-1.54554	0.44438	-3.47796	0.00050524	0.0249879
hot-3	WBGene00001988	184.071	-1.53908	0.416416	-3.69601	0.000219016	0.0152746
ctsa-2	WBGene00019617	1157.66	-1.53842	0.423033	-3.63664	0.00027622	0.0174341
ten-1	WBGene00006498	1174.54	-1.53802	0.465217	-3.30602	0.000946317	0.0388923
clh-4	WBGene00000531	217.214	-1.52729	0.429649	-3.55473	0.000378365	0.0208984
Y23H5A.8	WBGene00023172	192.69	-1.52279	0.417673	-3.6459	0.000266459	0.0170873
cwn-2	WBGene00000858	645.789	-1.50487	0.320619	-4.69362	2.68407e-06	0.000495374
lipl-3	WBGene00020016	124.607	-1.50336	0.450851	-3.3345	0.000854529	0.0359026
mua-3	WBGene00003482	1411.87	-1.48783	0.435343	-3.41759	0.000631771	0.0292625
acs-2	WBGene00009221	1383.01	-1.48282	0.397316	-3.73209	0.000189897	0.0136204
C25B8.8	WBGene00044297	86.1742	-1.48118	0.43946	-3.37045	0.000750455	0.0330156
oac-33	WBGene00009972	120.72	-1.47682	0.420963	-3.50818	0.000451179	0.0229904
pag-3	WBGene00003909	459.916	-1.47057	0.433208	-3.39461	0.000687272	0.0309566
Y39B6A.49	WBGene00077457	60.2733	-1.4677	0.454167	-3.23162	0.00123089	0.0472798
Y54G2A.36	WBGene00021898	97.8415	-1.45797	0.414449	-3.51784	0.000435069	0.0226652
gba-2	WBGene00016340	481.421	-1.45789	0.388718	-3.75051	0.000176476	0.0130282
Y57A10C.9	WBGene00013287	269.899	-1.44262	0.439242	-3.28433	0.00102224	0.0412336
unc-53	WBGene00006788	2115.8	-1.43813	0.411878	-3.49165	0.000480052	0.0239772
acdh-5	WBGene00016491	77.9171	-1.42858	0.428667	-3.3326	0.000860382	0.0359026
unc-47	WBGene00006783	161.423	-1.42537	0.420674	-3.38829	0.000703291	0.0312984
pqn-48	WBGene00004135	4332.43	-1.41948	0.346061	-4.10183	4.09889e-05	0.00452793
kcc-3	WBGene00019289	774.629	-1.39194	0.370773	-3.75417	0.00017392	0.012966
mdt-26	WBGene00016115	12359.6	-1.38427	0.392439	-3.52734	0.000419755	0.0224473
soem-1	WBGene00013603	1611.1	-1.37831	0.375046	-3.67504	0.000237809	0.0159248
cand-1	WBGene00013606	1558.08	-1.34924	0.312101	-4.32309	1.53856e-05	0.00204251
glna-3	WBGene00009271	1357.91	-1.33765	0.416288	-3.21327	0.00131231	0.0499009
vbh-1	WBGene00006888	2005.46	-1.33213	0.367088	-3.62891	0.000284615	0.0176532
fat-5	WBGene00001397	299.581	-1.31589	0.387841	-3.39286	0.000691681	0.0310453
C15H9.5	WBGene00015801	262.06	-1.30553	0.347726	-3.75447	0.00017371	0.012966
cpna-1	WBGene00006495	641.07	-1.30081	0.379956	-3.42359	0.000618007	0.0291368
pes-5	WBGene00003979	334.491	-1.29807	0.366874	-3.53819	0.000402886	0.021854
ndfl-4	WBGene00010958	475.365	-1.27744	0.328535	-3.88827	0.000100959	0.0089352
F18E3.11	WBGene00017567	1729.47	-1.2764	0.351007	-3.6364	0.000276476	0.0174341
uso-1	WBGene00010713	244.818	-1.26522	0.376568	-3.35988	0.000779759	0.0338545
Y65B4BL.1	WBGene00022033	687.371	-1.26235	0.34263	-3.68431	0.000229324	0.0154937
dhs-23	WBGene00000986	303.669	-1.25447	0.346884	-3.61639	0.000298736	0.0182301
R10E8.6	WBGene00011212	270.356	-1.25156	0.386563	-3.23765	0.00120517	0.0466471
Y44A6C.1	WBGene00012850	1889.71	-1.25023	0.323322	-3.86683	0.000110261	0.0095902
cysl-1	WBGene00007653	528.917	-1.23056	0.350475	-3.51113	0.000446208	0.0229691
Y75B8A.19	WBGene00013554	164.403	-1.22637	0.378997	-3.23583	0.00121292	0.046728
cav-1	WBGene00000301	14778	-1.21786	0.338314	-3.59978	0.000318484	0.0190511
slc-17.7	WBGene00022788	928.581	-1.21344	0.346902	-3.49793	0.000468878	0.0236533
ugt-66	WBGene00016013	294.737	-1.21011	0.348912	-3.46824	0.000523887	0.0255758
ric-4	WBGene00004364	1015.78	-1.19683	0.368204	-3.25044	0.00115225	0.0450599
acy-3	WBGene00000070	4932.17	-1.18892	0.362567	-3.27918	0.00104111	0.0416829
spl-3	WBGene00022427	259.018	-1.17492	0.358006	-3.28185	0.00103128	0.041399
cash-1	WBGene00010631	1083.35	-1.16665	0.350024	-3.33305	0.00085899	0.0359026
W01A11.1	WBGene00020909	540.271	-1.1598	0.336457	-3.44711	0.000566624	0.0269663
F40H3.1	WBGene00018249	743.095	-1.12038	0.335134	-3.34308	0.000828537	0.0353213
D2063.1	WBGene00017060	6058.09	-1.08225	0.327828	-3.30127	0.000962492	0.0393685
C49F5.6	WBGene00008210	1149.19	-1.03478	0.321696	-3.21664	0.00129699	0.0496928

### Sheet: e1751_x_WTUP
DESeq2 filtered for upregulated genes in mab-5(e1751) with q value significnace
Public Name	GeneID	Base mean	log2(FC)	StdErr	Wald-Stats	P-value	P-adj
21ur-2841	WBGene00047916	71.5784	3.78757	0.515	7.35451	1.9163e-13	4.14304e-10
Y2H9A.6	WBGene00086568	141.702	3.74913	0.4205	8.91588	4.83962e-19	3.66214e-15
lin-15A	WBGene00023498	57413.5	3.12076	0.418578	7.45561	8.94549e-14	2.25635e-10
ddn-1	WBGene00015227	65.9508	3.07197	0.511887	6.00127	1.95784e-09	1.34681e-06
R12E2.11	WBGene00020036	5718.24	2.95926	0.395292	7.48625	7.08672e-14	2.14501e-10
B0507.6	WBGene00015223	162.12	2.89736	0.403768	7.17581	7.18799e-13	1.1385e-09
col-94	WBGene00000669	10354.8	2.89085	0.403211	7.16958	7.52282e-13	1.1385e-09
chil-18	WBGene00011161	228.872	2.87797	0.417031	6.90108	5.16083e-12	6.50867e-09
nhr-290	WBGene00016233	203.263	2.83166	0.496684	5.70112	1.19021e-08	5.64975e-06
C14C10.1	WBGene00007584	131.983	2.82737	0.493794	5.72581	1.02941e-08	5.3721e-06
ZK112.4	WBGene00022660	198.566	2.69123	0.408663	6.58544	4.53544e-11	4.90281e-08
pho-10	WBGene00007328	199.892	2.66997	0.468376	5.70049	1.19461e-08	5.64975e-06
col-125	WBGene00000699	2714.53	2.60352	0.458725	5.67556	1.38236e-08	6.1634e-06
col-107	WBGene00000681	245013	2.59626	0.428267	6.06224	1.34237e-09	1.06923e-06
irg-4	WBGene00008584	276.509	2.58994	0.469839	5.5124	3.53978e-08	1.37362e-05
col-92	WBGene00000667	4345.59	2.55148	0.394981	6.45975	1.04873e-10	9.91966e-08
Y6E2A.7	WBGene00012400	50.2026	2.54818	0.455177	5.59823	2.16557e-08	8.85778e-06
ram-2	WBGene00004300	209891	2.54679	0.43804	5.81406	6.09764e-09	3.61663e-06
tag-344	WBGene00015230	247.99	2.51267	0.420905	5.96968	2.37717e-09	1.56418e-06
F13G3.3	WBGene00008763	543.273	2.45214	0.428874	5.71764	1.08016e-08	5.44902e-06
F28G4.2	WBGene00009227	216.506	2.45016	0.469567	5.21791	1.80956e-07	5.36979e-05
C54F6.3	WBGene00016921	125.628	2.44299	0.492481	4.96058	7.02817e-07	0.000161158
rrn-4.3	WBGene00077466	28.198	2.43999	0.531897	4.58733	4.4895e-06	0.000763417
abu-7	WBGene00000030	65.582	2.43437	0.522864	4.65584	3.22668e-06	0.000574501
sls-1.11	WBGene00077487	117.347	2.43319	0.428735	5.67527	1.38467e-08	6.1634e-06
mir-51	WBGene00003279	73.4988	2.40546	0.484087	4.96906	6.72773e-07	0.00015733
linc-84	WBGene00219592	2959.68	2.40471	0.374856	6.41503	1.40791e-10	1.25337e-07
F15B9.11	WBGene00138724	103.328	2.39979	0.444146	5.40316	6.54779e-08	2.29023e-05
ZK686.6	WBGene00044799	139.232	2.37554	0.413588	5.74373	9.26132e-09	5.00574e-06
F36H1.17	WBGene00219935	161.645	2.36934	0.455002	5.20732	1.91583e-07	5.5758e-05
F55H12.9	WBGene00219976	1154.78	2.36362	0.417336	5.6636	1.48233e-08	6.40957e-06
sls-1.12	WBGene00077488	414.179	2.33875	0.43923	5.32467	1.01138e-07	3.25665e-05
F47B8.5	WBGene00009806	125.646	2.32319	0.467611	4.96821	6.75728e-07	0.00015733
M03A1.8	WBGene00077490	2489.63	2.30366	0.455959	5.05234	4.36426e-07	0.000113877
K07A3.3	WBGene00019461	243.476	2.28274	0.396598	5.75581	8.62256e-09	4.8331e-06
lin-15B	WBGene00023497	48296.3	2.27738	0.423971	5.37155	7.80628e-08	2.62534e-05
K10D6.3	WBGene00010743	42.3904	2.274	0.546454	4.16137	3.16344e-05	0.00365462
Y2H9A.4	WBGene00012381	780.622	2.23251	0.439481	5.07987	3.77692e-07	0.000100281
afmd-1	WBGene00017051	429.518	2.22191	0.466832	4.75955	1.94027e-06	0.00039152
Y65A5A.1	WBGene00013418	168.409	2.22059	0.493122	4.50313	6.69593e-06	0.0010236
mrps-6	WBGene00020037	850.784	2.17853	0.401206	5.42994	5.63723e-08	2.08082e-05
xbx-9	WBGene00007604	2032.07	2.17818	0.436262	4.99281	5.95072e-07	0.00014295
ZK218.23	WBGene00220239	80.3087	2.15032	0.47979	4.48179	7.40198e-06	0.00109825
F44E5.3	WBGene00009690	159.652	2.13963	0.411415	5.20068	1.98565e-07	5.66996e-05
Y41D4A.1	WBGene00021504	161.2	2.13888	0.466097	4.5889	4.4558e-06	0.000763417
pqn-8	WBGene00004100	700.497	2.13725	0.390108	5.47862	4.28656e-08	1.62182e-05
grd-17	WBGene00001706	397.785	2.1368	0.482867	4.42524	9.63361e-06	0.00137543
ttr-29	WBGene00011286	1738.69	2.12975	0.353805	6.01954	1.74909e-09	1.30942e-06
irg-6	WBGene00007864	164.615	2.12929	0.448178	4.751	2.02417e-06	0.000397841
B0507.8	WBGene00015225	56.2288	2.12927	0.5322	4.00088	6.31083e-05	0.00628343
clec-48	WBGene00007565	298.62	2.12471	0.381584	5.56813	2.57486e-08	1.02547e-05
nhr-147	WBGene00015395	950.855	2.11943	0.422261	5.01923	5.18792e-07	0.000130857
nlp-28	WBGene00003766	448.197	2.11654	0.3328	6.3598	2.0201e-10	1.69846e-07
F57B1.1	WBGene00010187	96.6958	2.1117	0.433759	4.86838	1.12517e-06	0.000250416
C34B4.5	WBGene00007910	116.856	2.10129	0.392425	5.35464	8.57268e-08	2.82041e-05
srz-95	WBGene00013629	50.9448	2.08456	0.525053	3.97019	7.18152e-05	0.00683555
21ur-39	WBGene00050197	17.7669	2.08267	0.57045	3.65092	0.000261304	0.0168999
W05B10.6	WBGene00195166	429.876	2.0802	0.371087	5.60571	2.07399e-08	8.71883e-06
M05D6.9	WBGene00010881	252.326	2.07295	0.392228	5.28508	1.25651e-07	3.88081e-05
B0379.7	WBGene00007159	307.456	2.04666	0.379001	5.40015	6.65854e-08	2.29023e-05
zipt-16	WBGene00006486	2482.61	2.03725	0.42982	4.73978	2.13951e-06	0.000415119
grd-3	WBGene00001692	3098.99	2.02975	0.432134	4.69704	2.63957e-06	0.000493175
C06E8.5	WBGene00015544	462.943	2.01861	0.46264	4.36325	1.28143e-05	0.00176302
F56H9.6	WBGene00044198	23.3472	2.0126	0.535706	3.75691	0.000172027	0.012966
C04C3.7	WBGene00015417	81.0275	2.01177	0.502411	4.00424	6.22183e-05	0.00623584
srh-18	WBGene00005243	75.1184	2.00726	0.487233	4.11971	3.79357e-05	0.0043086
nhr-93	WBGene00003683	864.536	2.00512	0.421523	4.75686	1.96625e-06	0.000391542
dct-14	WBGene00012616	190.619	1.98577	0.437753	4.53628	5.72556e-06	0.000912112
lurp-4	WBGene00077698	137.045	1.98386	0.41113	4.82539	1.39729e-06	0.000293702
F46F2.3	WBGene00009787	4413.97	1.95595	0.418399	4.67485	2.94162e-06	0.000536368
T03F6.6	WBGene00011401	102.196	1.94791	0.523491	3.721	0.000198436	0.0140333
col-167	WBGene00000740	1516.94	1.94454	0.401426	4.84408	1.272e-06	0.000275007
T16G1.5	WBGene00011799	236.504	1.93831	0.431377	4.49331	7.01252e-06	0.00105077
col-3	WBGene00000594	12858.5	1.93659	0.430598	4.49744	6.87782e-06	0.00104089
T06A1.1	WBGene00020277	66.2604	1.92327	0.478252	4.02146	5.78397e-05	0.0059145
hog-1	WBGene00001984	175.359	1.89849	0.444111	4.27481	1.91304e-05	0.00247452
T13H10.2	WBGene00011762	361.477	1.89402	0.424641	4.46028	8.18511e-06	0.00119109
linc-144	WBGene00219693	36.8065	1.886	0.51224	3.68187	0.000231528	0.0155731
fkb-4	WBGene00001429	1611.27	1.88483	0.391026	4.8202	1.43413e-06	0.000297316
K02F2.11	WBGene00220000	41.4149	1.88043	0.499935	3.76134	0.000169002	0.0128527
F55H2.8	WBGene00219298	24.2267	1.8781	0.519948	3.6121	0.000303727	0.0183131
F55G11.4	WBGene00010124	169.944	1.87515	0.415973	4.50787	6.54812e-06	0.00101122
nhr-234	WBGene00012596	54.0416	1.86616	0.461188	4.04642	5.20079e-05	0.00546589
col-10	WBGene00000599	5034.69	1.8646	0.412846	4.51647	6.28804e-06	0.000981064
sru-2	WBGene00005665	24.3109	1.85749	0.538822	3.44731	0.00056619	0.0269663
R11D1.2	WBGene00011243	101.055	1.8519	0.496442	3.73034	0.000191218	0.0136505
B0250.18	WBGene00206505	106.05	1.85159	0.441392	4.19488	2.73017e-05	0.00327924
agmo-1	WBGene00007210	97.6653	1.85113	0.48389	3.82551	0.000130503	0.0107955
rrn-4.12	WBGene00077475	21.8096	1.84248	0.530573	3.47262	0.000515405	0.0253251
nhr-168	WBGene00008221	172.463	1.84229	0.439414	4.19261	2.75762e-05	0.00328613
srz-81	WBGene00023465	46.4593	1.83938	0.45257	4.0643	4.81776e-05	0.00517107
dsl-7	WBGene00001109	479.834	1.83654	0.436492	4.2075	2.58207e-05	0.00317657
col-65	WBGene00000641	1236.37	1.83336	0.46016	3.98419	6.77109e-05	0.00650102
T01B10.13	WBGene00200971	34.0175	1.82913	0.519238	3.52273	0.000427131	0.0224976
pqn-88	WBGene00004168	719.87	1.80288	0.404117	4.46127	8.14746e-06	0.00119109
H41C03.1	WBGene00019268	352.518	1.80238	0.470325	3.8322	0.000127005	0.0106193
C18G1.8	WBGene00015986	72.2112	1.80102	0.44302	4.06534	4.79633e-05	0.00517107
C02G6.1	WBGene00015359	78.5215	1.78809	0.453143	3.94597	7.94781e-05	0.00724591
F19B10.13	WBGene00194713	122.107	1.77854	0.446462	3.98363	6.78711e-05	0.00650102
sre-20	WBGene00013907	92.1278	1.77853	0.50564	3.51739	0.000435812	0.0226652
col-172	WBGene00000745	108.841	1.778	0.503905	3.52845	0.000417994	0.0224324
ZK1248.17	WBGene00022884	102.545	1.77404	0.429122	4.1341	3.56344e-05	0.00408553
W06H8.2	WBGene00021066	40.4139	1.77317	0.505276	3.50931	0.00044927	0.0229816
clec-52	WBGene00015052	522.035	1.77239	0.431045	4.11184	3.92514e-05	0.00440023
col-117	WBGene00000691	12123.4	1.77156	0.421411	4.20389	2.6237e-05	0.00317657
srbc-57	WBGene00019745	25.2349	1.77124	0.531275	3.33394	0.000856262	0.0359026
col-77	WBGene00000653	536.11	1.76792	0.43818	4.0347	5.46724e-05	0.0057063
pals-26	WBGene00007131	110.845	1.76184	0.414013	4.2555	2.08578e-05	0.00265262
T09E8.4	WBGene00011649	50.7674	1.76168	0.485443	3.62901	0.00028451	0.0176532
C01H6.8	WBGene00007257	669.137	1.76083	0.386933	4.55074	5.34574e-06	0.000869918
fipr-26	WBGene00009963	83.8397	1.75119	0.415433	4.21534	2.49397e-05	0.00309375
F28H7.7	WBGene00009240	58.4376	1.74379	0.49406	3.52951	0.000416329	0.0224225
F59C6.8	WBGene00010327	1045.32	1.74085	0.478941	3.63478	0.000278214	0.017447
Y9D1A.1	WBGene00021186	91.7518	1.73866	0.405175	4.29113	1.77765e-05	0.00231922
fbxa-210	WBGene00012565	91.0979	1.72989	0.465649	3.715	0.000203204	0.0142374
gpdh-1	WBGene00009824	194.054	1.72701	0.428828	4.02727	5.64289e-05	0.00584928
ugt-15	WBGene00008097	112.499	1.72589	0.458164	3.76697	0.000165241	0.012693
cnp-2	WBGene00012901	192.246	1.72564	0.377016	4.57711	4.71434e-06	0.000784031
prg-1	WBGene00004178	311.046	1.72316	0.388016	4.44095	8.95626e-06	0.0012909
acl-13	WBGene00008581	51.0744	1.71958	0.452601	3.79933	0.000145088	0.0114363
grd-10	WBGene00001699	1857.33	1.71281	0.433734	3.94899	7.84806e-05	0.00719834
bus-2	WBGene00044618	95.8871	1.71217	0.464305	3.6876	0.000226379	0.0154834
clec-145	WBGene00013013	1098.89	1.70965	0.43909	3.89362	9.87577e-05	0.00879176
ZK596.1	WBGene00014006	3212.34	1.70708	0.394207	4.33041	1.4883e-05	0.00201106
E02A10.3	WBGene00008453	1936.46	1.70658	0.325566	5.24188	1.58945e-07	4.81096e-05
Y87G2A.25	WBGene00219288	230.169	1.706	0.399379	4.27162	1.94059e-05	0.00248889
B0365.2	WBGene00007151	48.185	1.70535	0.501163	3.40277	0.000667059	0.0304074
ceh-57	WBGene00007416	462.567	1.69615	0.349852	4.84818	1.24597e-06	0.000273282
K06A1.2	WBGene00019425	144.175	1.69083	0.481358	3.51262	0.000443716	0.0229187
fipr-22	WBGene00007989	862.865	1.68838	0.351858	4.79847	1.59884e-06	0.000326984
T16G1.7	WBGene00011801	2839.16	1.6858	0.333963	5.04787	4.46756e-07	0.000114597
far-5	WBGene00001389	233.952	1.67899	0.340975	4.92409	8.47557e-07	0.000191447
srz-68	WBGene00023480	44.7909	1.67196	0.482554	3.46482	0.000530578	0.0257364
icmt-1	WBGene00017673	85.951	1.66113	0.462263	3.59347	0.000326305	0.0192902
glb-24	WBGene00011287	5855.78	1.66071	0.409016	4.06026	4.90182e-05	0.00522423
oac-51	WBGene00020976	478.151	1.6598	0.434198	3.82267	0.000132015	0.0108582
F54E2.5	WBGene00018825	64.4529	1.65626	0.463959	3.56984	0.000357205	0.0203231
cdr-7	WBGene00010472	518.035	1.65432	0.452415	3.65665	0.000255537	0.0167416
lurp-3	WBGene00009136	47.6582	1.65422	0.451023	3.66771	0.000244729	0.0162444
srt-47	WBGene00012770	76.9326	1.6518	0.441438	3.74187	0.000182657	0.0132265
K07H8.5	WBGene00019506	43.9098	1.6497	0.476432	3.46262	0.000534947	0.0258654
col-80	WBGene00000656	15782.2	1.64825	0.328625	5.01558	5.28739e-07	0.000131179
C39D10.6	WBGene00016533	733.975	1.64698	0.416223	3.95695	7.59123e-05	0.00704821
C17F4.2	WBGene00015910	57.2981	1.64096	0.453992	3.61451	0.000300919	0.0182896
egl-1	WBGene00001170	280.566	1.6362	0.40675	4.02261	5.75579e-05	0.0059145
K02E10.4	WBGene00019318	64.4061	1.63563	0.451783	3.62038	0.000294172	0.0180515
nhr-221	WBGene00020748	1036.62	1.62801	0.45669	3.5648	0.000364132	0.0205679
eak-6	WBGene00008663	649.636	1.624	0.336016	4.83309	1.3443e-06	0.000286544
C34D1.4	WBGene00007931	2452.41	1.62172	0.406147	3.99294	6.52602e-05	0.00645522
cup-16	WBGene00007919	9687.76	1.62099	0.374659	4.32658	1.51443e-05	0.00202827
T20G5.15	WBGene00194683	168.079	1.61503	0.423905	3.80988	0.000139034	0.0112521
R09E10.6	WBGene00011176	319.807	1.61343	0.370727	4.35206	1.34862e-05	0.00183874
linc-44	WBGene00219675	99.2204	1.61163	0.467101	3.45028	0.000560013	0.0268204
R148.4	WBGene00020103	138.84	1.60921	0.395155	4.07235	4.65407e-05	0.00506725
mir-53	WBGene00003281	57.8152	1.60118	0.435853	3.67368	0.000239079	0.0159393
Y53G8AM.4	WBGene00021804	58.4543	1.59611	0.448482	3.55892	0.00037238	0.0208726
ccg-1	WBGene00000370	9127.02	1.59345	0.377165	4.2248	2.39156e-05	0.00299122
nhr-250	WBGene00022755	69.1668	1.57886	0.457398	3.45182	0.000556811	0.0267517
col-147	WBGene00000720	10458.4	1.57652	0.338273	4.66049	3.15458e-06	0.00056835
F17C8.9	WBGene00185014	1028.61	1.5721	0.409903	3.8353	0.000125412	0.0105755
srx-73	WBGene00005964	63.6269	1.57194	0.462597	3.39809	0.00067859	0.0308402
gpa-8	WBGene00001670	506.623	1.57139	0.409796	3.83457	0.000125783	0.0105755
F56D2.5	WBGene00018966	596.743	1.57138	0.471551	3.33235	0.000861149	0.0359026
Y40H7A.4	WBGene00012744	102.653	1.57015	0.462543	3.3946	0.000687289	0.0309566
F15B10.3	WBGene00017481	84.0417	1.56807	0.425455	3.68562	0.000228149	0.0154834
T25G12.3	WBGene00020811	1662.73	1.56692	0.444443	3.52558	0.000422564	0.0224976
sun-1	WBGene00006311	51.5737	1.56368	0.436319	3.5838	0.000338627	0.0197107
ttm-2	WBGene00017840	112.897	1.55779	0.426472	3.65273	0.000259465	0.0168999
Y17D7C.1	WBGene00012455	185.08	1.55767	0.446519	3.48847	0.000485789	0.024145
C33G8.2	WBGene00016360	64.9213	1.5576	0.428327	3.63647	0.000276403	0.0174341
sls-2.4	WBGene00004836	71.1192	1.55734	0.476875	3.26571	0.00109188	0.0430327
dhs-21	WBGene00000984	2961.19	1.5493	0.337005	4.59726	4.28091e-06	0.000744682
T27E4.11	WBGene00194993	166.013	1.54542	0.455941	3.38952	0.000700139	0.0312564
srx-67	WBGene00005958	48.8689	1.54415	0.459846	3.35797	0.000785182	0.0338545
ugt-55	WBGene00011452	3369.59	1.54054	0.437391	3.52211	0.000428128	0.0224976
nhr-270	WBGene00020062	1063.55	1.53923	0.461192	3.3375	0.000845352	0.0358363
F44F4.3	WBGene00009702	2679.43	1.53329	0.447861	3.42359	0.000618002	0.0291368
F17H10.2	WBGene00008926	9477.61	1.53156	0.382157	4.00769	6.13162e-05	0.00619819
C01C10.2	WBGene00015294	3485.97	1.53105	0.407713	3.75522	0.000173187	0.012966
F56C4.4	WBGene00044977	327.833	1.527	0.424524	3.59698	0.000321929	0.0191814
gad-2	WBGene00015666	108.523	1.52302	0.412389	3.69316	0.000221485	0.0153469
F14F9.6	WBGene00017469	642.425	1.52066	0.401804	3.78458	0.00015397	0.0119496
W02G9.4	WBGene00020954	1410.97	1.50618	0.454728	3.31227	0.000925431	0.0382663
nhr-129	WBGene00003719	258.541	1.50206	0.410462	3.65945	0.000252761	0.0166317
lron-9	WBGene00011971	894.631	1.49967	0.394175	3.80457	0.000142053	0.0113748
col-144	WBGene00000717	1570.5	1.49702	0.396688	3.77379	0.000160788	0.0124152
lgc-25	WBGene00010994	1085.52	1.49555	0.442153	3.38242	0.00071851	0.0317951
col-168	WBGene00000741	471.392	1.49554	0.421562	3.54761	0.000388745	0.0212392
bus-4	WBGene00044620	176.709	1.49313	0.391602	3.81287	0.000137361	0.0111765
bath-39	WBGene00009137	5293.04	1.48903	0.340361	4.37487	1.21507e-05	0.00170267
M162.5	WBGene00010931	2621.42	1.48894	0.423082	3.51926	0.000432744	0.0226614
T26H5.8	WBGene00012070	221.847	1.48626	0.380041	3.91079	9.19952e-05	0.00830078
msrp-7	WBGene00011070	863.835	1.48103	0.430579	3.43962	0.000582527	0.0276363
lgc-23	WBGene00007594	346.073	1.48026	0.443348	3.33883	0.000841318	0.0357654
F43C1.7	WBGene00023423	90.6877	1.47882	0.448468	3.29748	0.000975554	0.0395819
K08B4.7	WBGene00023486	479.634	1.47798	0.370616	3.9879	6.66603e-05	0.00650102
cpz-2	WBGene00000789	8632.34	1.47695	0.385012	3.83611	0.000124999	0.0105755
T11F8.12	WBGene00235273	125.621	1.46794	0.429933	3.41436	0.000639331	0.0294989
gcy-27	WBGene00001550	81.0176	1.46729	0.443903	3.30544	0.000948278	0.0388923
col-170	WBGene00000743	92.0992	1.46294	0.433128	3.37762	0.000731166	0.0322608
spin-2	WBGene00008033	350.939	1.45668	0.437683	3.32817	0.000874198	0.0363465
phat-6	WBGene00011683	606.772	1.45554	0.419053	3.47341	0.000513897	0.0253251
H41C03.3	WBGene00019270	198.475	1.45284	0.364598	3.98477	6.75454e-05	0.00650102
C05E7.3	WBGene00007345	107.352	1.4522	0.431189	3.3679	0.000757435	0.0332262
H12D21.10	WBGene00010386	220.769	1.44988	0.406133	3.56996	0.000357032	0.0203231
col-98	WBGene00000673	53100.3	1.44824	0.375839	3.85336	0.000116506	0.0100755
cup-4	WBGene00000845	1708.2	1.44662	0.410606	3.52313	0.000426488	0.0224976
Y73F8A.35	WBGene00013539	401.562	1.44297	0.378991	3.8074	0.000140434	0.0113049
col-39	WBGene00000616	9336.85	1.43986	0.36336	3.96264	7.41253e-05	0.00696778
C25A8.9	WBGene00199272	246.183	1.43436	0.369448	3.88244	0.000103411	0.00909901
hrg-5	WBGene00009494	69.6709	1.43282	0.438929	3.26436	0.00109713	0.0431273
col-160	WBGene00000733	12739.9	1.43274	0.342684	4.18092	2.90327e-05	0.00340606
C50B6.7	WBGene00008220	234.033	1.42789	0.401585	3.55564	0.000377054	0.0208984
ZC443.2	WBGene00013897	94.9532	1.42768	0.406337	3.51353	0.000442191	0.0229182
ZK856.5	WBGene00014106	383.119	1.42022	0.398698	3.56213	0.000367856	0.0206956
W01D2.3	WBGene00012180	165.756	1.41543	0.389489	3.63407	0.000278985	0.017447
lin-46	WBGene00003031	378.446	1.415	0.368769	3.83707	0.000124509	0.0105755
stdh-1	WBGene00007363	1004.87	1.40568	0.369684	3.80239	0.000143308	0.0113781
C11D2.3	WBGene00015701	118.409	1.40189	0.41796	3.35413	0.000796151	0.03423
eea-1	WBGene00011696	2436.62	1.40085	0.435778	3.2146	0.00130627	0.0499009
abf-5	WBGene00000016	529.678	1.39801	0.390938	3.57604	0.000348833	0.0200731
F26H11.4	WBGene00009182	164.024	1.39475	0.356931	3.90761	9.32147e-05	0.00834741
C13G3.1	WBGene00007553	6861.5	1.39144	0.362349	3.84004	0.000123014	0.0105755
fipr-24	WBGene00007992	344.748	1.39062	0.383675	3.62449	0.000289535	0.017885
M01G12.9	WBGene00010822	410.799	1.39029	0.377168	3.68612	0.000227698	0.0154834
nlp-27	WBGene00003765	910.148	1.3803	0.32824	4.20517	2.60889e-05	0.00317657
elt-1	WBGene00001249	507.35	1.37532	0.423835	3.24495	0.00117472	0.0458201
zig-3	WBGene00006980	281.937	1.36802	0.41802	3.27261	0.00106558	0.0423269
col-142	WBGene00000715	596.343	1.36705	0.378428	3.61245	0.000303315	0.0183131
gpx-6	WBGene00020373	847.846	1.3661	0.344919	3.96065	7.47447e-05	0.00698263
W01F3.2	WBGene00012185	2537.91	1.3608	0.331681	4.10274	4.08288e-05	0.00452793
F23A7.8	WBGene00044638	234.246	1.35999	0.363747	3.73884	0.000184875	0.0133233
cpr-9	WBGene00010204	34316	1.35985	0.416941	3.2615	0.00110825	0.0434515
C47E8.3	WBGene00008142	847.405	1.35299	0.398856	3.39219	0.00069336	0.0310453
F56D3.1	WBGene00018969	376.018	1.35225	0.402546	3.35925	0.000781532	0.0338545
F25H9.2	WBGene00009135	1351.89	1.33689	0.336869	3.96858	7.23021e-05	0.00683888
C07G3.10	WBGene00015578	457.254	1.33527	0.405987	3.28894	0.00100564	0.0406934
cth-1	WBGene00009048	1780.5	1.33401	0.393798	3.38754	0.000705216	0.0312984
nlp-29	WBGene00003767	2192.8	1.33185	0.377338	3.52959	0.000416211	0.0224225
K09F6.10	WBGene00019593	856.261	1.33118	0.379342	3.50918	0.000449487	0.0229816
T19C3.7	WBGene00020565	156.776	1.32806	0.373466	3.55603	0.000376496	0.0208984
ZC443.1	WBGene00013896	482.747	1.3182	0.352189	3.74287	0.000181932	0.0132265
lgc-26	WBGene00021981	1342.21	1.3171	0.375877	3.50408	0.000458189	0.0232693
ZK381.48	WBGene00198808	154.931	1.31514	0.379361	3.46672	0.000526841	0.0256373
frm-10	WBGene00001496	24958	1.31358	0.343379	3.82544	0.000130539	0.0107955
Y54F10BM.12	WBGene00021866	227.444	1.31188	0.37218	3.52486	0.000423704	0.0224976
ttr-27	WBGene00011284	1435.5	1.30887	0.352098	3.71734	0.000201333	0.014172
C34B4.3	WBGene00007908	983.87	1.30161	0.324815	4.00724	6.14331e-05	0.00619819
cdd-1	WBGene00000391	287.939	1.29414	0.378336	3.42062	0.000624796	0.0291741
snu-23	WBGene00022794	1314.5	1.29095	0.326659	3.95197	7.75098e-05	0.00715264
fbxa-69	WBGene00010018	1236.78	1.2843	0.375491	3.42031	0.000625488	0.0291741
F25H9.6	WBGene00009138	1603.93	1.27933	0.339729	3.76573	0.000166064	0.012693
F14H8.4	WBGene00008834	672.676	1.27894	0.34909	3.66364	0.000248658	0.0164332
T10G3.8	WBGene00045340	378.708	1.27484	0.359089	3.5502	0.000384937	0.0211841
lys-4	WBGene00003093	839.687	1.26552	0.351247	3.60292	0.000314662	0.0188972
F25H9.7	WBGene00009139	580.224	1.26269	0.331074	3.81392	0.000136781	0.0111765
ZC116.1	WBGene00013853	431.938	1.26056	0.369514	3.4114	0.000646306	0.0295529
F15D4.5	WBGene00008862	586.282	1.24963	0.338531	3.69132	0.000223095	0.0153469
gut-2	WBGene00001808	1938.91	1.23915	0.34466	3.59527	0.000324061	0.0192327
ZK783.7	WBGene00194729	144.328	1.23363	0.37568	3.28373	0.00102444	0.0412336
K09H9.8	WBGene00045387	1280	1.23354	0.371539	3.32007	0.000899945	0.0373145
F40E3.5	WBGene00018232	5714.4	1.22888	0.317412	3.87156	0.000108143	0.00946034
B0393.9	WBGene00044636	1120.13	1.21349	0.347483	3.49223	0.000479	0.0239772
C31C9.7	WBGene00007841	2064.73	1.20959	0.322759	3.74766	0.000178493	0.0130498
gst-20	WBGene00001768	9798.67	1.19904	0.353034	3.39639	0.000682803	0.0309387
cyp-34A8	WBGene00015043	869.053	1.19804	0.356471	3.36085	0.00077704	0.0338545
del-5	WBGene00010334	723.797	1.19259	0.332223	3.58974	0.000331004	0.0194163
T07F10.3	WBGene00011589	2505.24	1.17583	0.328401	3.58046	0.000342984	0.0198878
ceh-45	WBGene00022837	411.4	1.15089	0.351835	3.27111	0.00107127	0.0424415
C33A12.19	WBGene00007890	1919.88	1.14624	0.327532	3.49964	0.000465893	0.0235813
C34E7.4	WBGene00007934	1942.89	1.14228	0.353023	3.2357	0.00121343	0.046728
F12E12.12	WBGene00086558	479.682	1.13873	0.339045	3.35865	0.000783253	0.0338545
fipr-23	WBGene00007990	343.629	1.10821	0.334983	3.30826	0.00093879	0.038713
cpi-1	WBGene00000535	755.352	1.0789	0.322187	3.34867	0.000812017	0.0347149
vab-8	WBGene00006874	6428.13	1.06638	0.325566	3.27545	0.00105495	0.0420146
F55H12.2	WBGene00010133	563.241	1.06535	0.325865	3.26932	0.00107807	0.0425994

### Sheet: Down in either
DEseq2 filtered for genes downregulated in lqIs221 or mab-5(e1751) with q value significance
lqIs221									e1751
Public Name	GeneID	Base mean	log2(FC)	StdErr	Wald-Stats	P-value	P-adj		Public Name	GeneID	Base mean	log2(FC)	StdErr	Wald-Stats	P-value	P-adj
acdh-5	WBGene00016491	90.8043	-1.24962	0.404624	-3.08835	0.00201269	0.0809715		acdh-5	WBGene00016491	77.9171	-1.42858	0.428667	-3.3326	0.000860382	0.0359026
acs-2	WBGene00009221	1828.1	-0.782989	0.36209	-2.16241	0.0305863	0.38836		acs-2	WBGene00009221	1383.01	-1.48282	0.397316	-3.73209	0.000189897	0.0136204
acy-3	WBGene00000070	4614.14	-2.19744	0.386151	-5.69064	1.26567e-08	5.40748e-06		acy-3	WBGene00000070	4932.17	-1.18892	0.362567	-3.27918	0.00104111	0.0416829
afd-1	WBGene00021009	6914.87	-1.41334	0.399783	-3.53527	0.000407365	0.0260714		afd-1	WBGene00021009	7617.07	-0.612762	0.382656	-1.60134	0.109302	0.497947
AH9.4	WBGene00015000	195.662	-0.366674	0.421636	-0.869648	0.384493	0.908372		AH9.4	WBGene00015000	123.934	-1.57103	0.484401	-3.24325	0.00118176	0.0458585
alh-8	WBGene00000114	6658.58	-1.26255	0.357074	-3.53583	0.000406504	0.0260714		alh-8	WBGene00000114	7397.41	-0.451393	0.323904	-1.3936	0.163438	0.567781
amt-4	WBGene00000136	770.35	-1.39519	0.359152	-3.88468	0.000102464	0.00958428		amt-4	WBGene00000136	975.474	-0.157435	0.355152	-0.44329	0.657556	0.88773
apc-1	WBGene00003133	6377.55	-0.457684	0.414714	-1.10361	0.269761	0.856087		apc-1	WBGene00003133	5423.04	-0.674012	0.343703	-1.96103	0.0498754	0.363491
appg-2	WBGene00008559	35.4693	-1.93026	0.46891	-4.11647	3.84713e-05	0.00475121		appg-2	WBGene00008559	32.558	-1.6354	0.526982	-3.10333	0.00191357	0.0643553
aqp-1	WBGene00000169	61.8686	-1.56812	0.467407	-3.35493	0.000793842	0.0428295		aqp-1	WBGene00000169	59.2073	-1.23833	0.512731	-2.41515	0.0157285	0.20862
arcp-1	WBGene00009375	13123.7	-2.42165	0.457307	-5.29547	1.18713e-07	3.90963e-05		arcp-1	WBGene00009375	13409.8	-0.951175	0.573535	-1.65844	0.0972282	0.476248
arg-1	WBGene00000185	217.437	-2.1867	0.358867	-6.09335	1.10569e-09	5.82624e-07		arg-1	WBGene00000185	283.32	-0.401349	0.436047	-0.920427	0.35735	0.732026
B0024.4	WBGene00007097	148.517	-0.140465	0.411224	-0.341578	0.732669	0.979018		B0024.4	WBGene00007097	87.3831	-1.55907	0.463542	-3.36338	0.000769938	0.033677
B0205.13	WBGene00044644	737.841	-0.162506	0.421823	-0.385247	0.700054	0.977715		B0205.13	WBGene00044644	426.916	-1.77211	0.430289	-4.11841	3.81493e-05	0.0043086
B0205.14	WBGene00044646	116.042	-0.37674	0.444051	-0.848415	0.396207	0.914999		B0205.14	WBGene00044646	73.6248	-1.6297	0.470892	-3.46087	0.000538431	0.025951
bar-1	WBGene00000238	526.883	-1.44481	0.415622	-3.47627	0.000508434	0.0305602		bar-1	WBGene00000238	738.989	0.026675	0.456417	0.0584444	0.953395	0.989139
btb-21	WBGene00018540	129.002	0.219348	0.486861	0.450535	0.652325	0.969021		btb-21	WBGene00018540	60.5841	-1.85601	0.519372	-3.57356	0.000352166	0.0201882
C01B4.7	WBGene00015271	45.9897	-1.04357	0.532736	-1.95888	0.0501269	0.488161		C01B4.7	WBGene00015271	34.436	-2.16237	0.568761	-3.80189	0.000143598	0.0113781
C09F9.7	WBGene00045322	39.0904	-2.05739	0.504614	-4.07717	4.5588e-05	0.00530057		C09F9.7	WBGene00045322	38.4685	-1.58611	0.523367	-3.03059	0.00244078	0.0746239
C14B4.2	WBGene00007583	2344.92	-1.45433	0.413428	-3.51772	0.000435268	0.0271965		C14B4.2	WBGene00007583	2453.57	-0.841832	0.395221	-2.13003	0.0331691	0.30562
C15H9.5	WBGene00015801	347.042	-0.607955	0.358544	-1.69562	0.0899578	0.610235		C15H9.5	WBGene00015801	262.06	-1.30553	0.347726	-3.75447	0.00017371	0.012966
C17B7.8	WBGene00015882	671.053	-4.05017	0.481287	-8.41528	3.91947e-17	7.74487e-14		C17B7.8	WBGene00015882	629.724	-2.83028	0.487063	-5.81091	6.21332e-09	3.61663e-06
C25B8.8	WBGene00044297	125.897	-0.493841	0.402348	-1.2274	0.219673	0.814257		C25B8.8	WBGene00044297	86.1742	-1.48118	0.43946	-3.37045	0.000750455	0.0330156
C25H3.16	WBGene00044392	50.1642	-0.507388	0.438014	-1.15838	0.246707	0.84031		C25H3.16	WBGene00044392	33.3159	-1.61201	0.497008	-3.24342	0.00118103	0.0458585
C46H3.2	WBGene00016725	291.032	-1.20811	0.364508	-3.31435	0.000918559	0.048402		C46H3.2	WBGene00016725	293.289	-0.733503	0.398677	-1.83984	0.0657917	0.409639
C49F5.6	WBGene00008210	1803.13	0.0426115	0.352892	0.120749	0.90389	0.989655		C49F5.6	WBGene00008210	1149.19	-1.03478	0.321696	-3.21664	0.00129699	0.0496928
C49G7.7	WBGene00016785	131.807	0.394827	0.466375	0.846587	0.397225	0.91573		C49G7.7	WBGene00016785	60.2054	-1.55476	0.465991	-3.33646	0.000848519	0.0358701
C52B9.10	WBGene00016869	83.8885	-2.33214	0.458425	-5.08729	3.63221e-07	0.000108336		C52B9.10	WBGene00016869	74.0537	-2.30299	0.503685	-4.57227	4.82465e-06	0.000793655
cam-1	WBGene00000289	2875.12	-2.34057	0.397753	-5.88447	3.99339e-09	1.91295e-06		cam-1	WBGene00000289	2652.13	-2.17087	0.364261	-5.95966	2.52769e-09	1.59392e-06
cand-1	WBGene00013606	1978.97	-0.780173	0.351191	-2.22151	0.0263166	0.361029		cand-1	WBGene00013606	1558.08	-1.34924	0.312101	-4.32309	1.53856e-05	0.00204251
cars-2	WBGene00000801	1768.61	-1.39332	0.333783	-4.17434	2.98857e-05	0.00400367		cars-2	WBGene00000801	1790.37	-0.842359	0.337838	-2.49338	0.0126533	0.187431
cash-1	WBGene00010631	1713.54	-0.0241143	0.321456	-0.0750159	0.940202	0.990688		cash-1	WBGene00010631	1083.35	-1.16665	0.350024	-3.33305	0.00085899	0.0359026
cav-1	WBGene00000301	20226.5	-0.448816	0.375262	-1.19601	0.231694	0.828045		cav-1	WBGene00000301	14778	-1.21786	0.338314	-3.59978	0.000318484	0.0190511
CC8.2	WBGene00016987	4378.07	-1.40699	0.387663	-3.62941	0.000284072	0.0204886		CC8.2	WBGene00016987	5547.75	-0.172002	0.398463	-0.431664	0.665985	0.891983
ccct-1	WBGene00012578	1169.69	-1.33152	0.358032	-3.719	0.000200011	0.0158089		ccct-1	WBGene00012578	1339.36	-0.404072	0.339827	-1.18905	0.234418	0.638126
cdkl-1	WBGene00012779	1532.78	-2.6881	0.435606	-6.17096	6.78779e-10	3.97413e-07		cdkl-1	WBGene00012779	1445.2	-2.09185	0.444767	-4.70325	2.56051e-06	0.000484384
chk-1	WBGene00000498	2178.47	-1.29311	0.345562	-3.74206	0.000182518	0.0147206		chk-1	WBGene00000498	2244.79	-0.708253	0.350549	-2.02041	0.0433409	0.343414
chs-1	WBGene00000496	335.522	-1.59554	0.393595	-4.05375	5.04028e-05	0.00569119		chs-1	WBGene00000496	297.485	-1.57591	0.444075	-3.54875	0.00038706	0.0212238
clec-46	WBGene00017202	38.3077	-2.15014	0.472336	-4.55215	5.31017e-06	0.00101136		clec-46	WBGene00017202	50.0849	-0.495537	0.443938	-1.11623	0.264324	0.6644
clh-4	WBGene00000531	286.541	-0.772857	0.41919	-1.84369	0.0652281	0.538147		clh-4	WBGene00000531	217.214	-1.52729	0.429649	-3.55473	0.000378365	0.0208984
clik-1	WBGene00020808	29239.7	-1.22251	0.361802	-3.37894	0.000727667	0.0395291		clik-1	WBGene00020808	33655.8	-0.328283	0.348743	-0.941333	0.346534	0.723572
cnnm-5	WBGene00011260	238.65	-1.25738	0.355181	-3.54012	0.000399949	0.0259114		cnnm-5	WBGene00011260	222.52	-1.05348	0.402871	-2.61493	0.00892465	0.157028
col-105	WBGene00000679	64.9888	-2.56866	0.442073	-5.81049	6.22896e-09	2.81335e-06		col-105	WBGene00000679	74.5595	-0.957636	0.477577	-2.0052	0.0449419	0.348438
col-114	WBGene00000688	103.671	-3.47003	0.473309	-7.33143	2.27716e-13	2.8898e-10		col-114	WBGene00000688	91.7516	-3.81794	0.469741	-8.12776	4.37279e-16	2.20593e-12
cpna-1	WBGene00006495	756.299	-1.04312	0.394257	-2.64579	0.00815004	0.188941		cpna-1	WBGene00006495	641.07	-1.30081	0.379956	-3.42359	0.000618007	0.0291368
csc-1	WBGene00000804	490.075	-1.40588	0.402382	-3.4939	0.000476021	0.029252		csc-1	WBGene00000804	556.24	-0.501856	0.383251	-1.30947	0.190375	0.596849
ctsa-2	WBGene00019617	1591.85	-0.616856	0.444438	-1.38795	0.165153	0.755422		ctsa-2	WBGene00019617	1157.66	-1.53842	0.423033	-3.63664	0.00027622	0.0174341
cwn-2	WBGene00000858	701.229	-1.63416	0.339005	-4.82046	1.43225e-06	0.000332956		cwn-2	WBGene00000858	645.789	-1.50487	0.320619	-4.69362	2.68407e-06	0.000495374
cyp-14A2	WBGene00010706	1241.22	-0.30863	0.464057	-0.665069	0.506006	0.945026		cyp-14A2	WBGene00010706	793.588	-1.78818	0.346908	-5.15462	2.54142e-07	6.99307e-05
cyp-14A3	WBGene00010707	290.083	0.118117	0.455454	0.259338	0.795374	0.980912		cyp-14A3	WBGene00010707	140.435	-2.29487	0.458532	-5.00481	5.5916e-07	0.000136489
cyp-29A3	WBGene00021412	213.783	-1.93368	0.435921	-4.43585	9.17117e-06	0.00161087		cyp-29A3	WBGene00021412	315.245	-0.0703622	0.374665	-0.1878	0.851033	0.95879
cyp-35A1	WBGene00015399	116.558	-2.00881	0.456007	-4.40522	1.05676e-05	0.00179626		cyp-35A1	WBGene00015399	110.424	-1.68907	0.452972	-3.72885	0.000192353	0.013667
cysl-1	WBGene00007653	770.897	-0.289985	0.356781	-0.812782	0.416343	0.92394		cysl-1	WBGene00007653	528.917	-1.23056	0.350475	-3.51113	0.000446208	0.0229691
D2063.1	WBGene00017060	7652.19	-0.56375	0.413708	-1.36268	0.172985	0.76672		D2063.1	WBGene00017060	6058.09	-1.08225	0.327828	-3.30127	0.000962492	0.0393685
daf-36	WBGene00007536	95.1055	-1.56808	0.430681	-3.64094	0.000271643	0.0199727		daf-36	WBGene00007536	125.879	-0.184051	0.384018	-0.479278	0.631741	0.876331
ddx-35	WBGene00022056	615.327	-1.20199	0.350071	-3.43355	0.000595741	0.0342454		ddx-35	WBGene00022056	690.721	-0.371586	0.338044	-1.09922	0.271671	0.670054
del-4	WBGene00012116	242.441	-1.75614	0.434148	-4.04504	5.23149e-05	0.00576075		del-4	WBGene00012116	235.687	-1.2399	0.464801	-2.6676	0.0076396	0.146537
dhs-23	WBGene00000986	574.928	0.299059	0.476736	0.627306	0.530459	0.949646		dhs-23	WBGene00000986	303.669	-1.25447	0.346884	-3.61639	0.000298736	0.0182301
dyn-1	WBGene00001130	1549.05	-1.80709	0.38724	-4.66657	3.06268e-06	0.000645531		dyn-1	WBGene00001130	2103.49	-0.18109	0.343101	-0.527805	0.597635	0.860382
E01G4.5	WBGene00008447	1971	-1.61001	0.371873	-4.32947	1.49466e-05	0.00243584		E01G4.5	WBGene00008447	2143.96	-0.743084	0.364079	-2.041	0.0412511	0.335987
E04F6.10	WBGene00017129	1629.61	-2.77392	0.430287	-6.44666	1.14338e-10	7.85851e-08		E04F6.10	WBGene00017129	1387.61	-3.38328	0.462038	-7.3225	2.43386e-13	4.60426e-10
epic-2	WBGene00019540	5339.94	-2.79934	0.457255	-6.12205	9.2378e-10	5.03556e-07		epic-2	WBGene00019540	10821.8	0.450318	0.422281	1.0664	0.286245	0.680456
F08G2.8	WBGene00008579	78.2984	-1.46044	0.442538	-3.30015	0.000966346	0.0494982		F08G2.8	WBGene00008579	76.7889	-1.0888	0.435882	-2.49792	0.0124925	0.18637
F10D7.5	WBGene00017342	3861.98	-1.52838	0.403136	-3.79124	0.000149897	0.0128085		F10D7.5	WBGene00017342	4274.3	-0.650952	0.402381	-1.61775	0.105717	0.492434
F11D11.3	WBGene00008698	99.9672	-0.779715	0.46276	-1.68492	0.0920031	0.615724		F11D11.3	WBGene00008698	71.0609	-1.70767	0.500408	-3.41256	0.00064356	0.0295529
F13H6.4	WBGene00017432	224.761	-1.35987	0.389401	-3.49221	0.000479034	0.029252		F13H6.4	WBGene00017432	386.06	0.539397	0.395252	1.36469	0.17235	0.57797
F17A2.4	WBGene00008903	103.22	-2.00262	0.465338	-4.30359	1.68051e-05	0.00271076		F17A2.4	WBGene00008903	142.74	-0.274567	0.491043	-0.559151	0.576059	0.853335
F18E3.11	WBGene00017567	2866.67	0.0337758	0.465924	0.0724921	0.94221	0.990688		F18E3.11	WBGene00017567	1729.47	-1.2764	0.351007	-3.6364	0.000276476	0.0174341
F25H5.8	WBGene00009130	190.629	0.584288	0.524423	1.11415	NA	NA		F25H5.8	WBGene00009130	50.1958	-2.07676	0.562519	-3.69189	0.000222593	0.0153469
F31B12.3	WBGene00001495	614.783	-1.03418	0.458296	-2.25658	0.0240345	0.341624		F31B12.3	WBGene00001495	483.007	-1.72141	0.479519	-3.58988	0.000330835	0.0194163
F31B9.3	WBGene00009280	150.136	0.621402	0.50898	1.22088	0.222133	0.816782		F31B9.3	WBGene00009280	51.4481	-1.97212	0.554512	-3.55649	0.000375838	0.0208984
F35E8.13	WBGene00009424	108.053	0.0629627	0.445227	0.141417	0.887541	0.988966		F35E8.13	WBGene00009424	59.1417	-1.55357	0.454064	-3.42148	0.000622816	0.0291741
F35F10.13	WBGene00018062	37.9434	-2.94637	0.501191	-5.87875	4.13382e-09	1.92198e-06		F35F10.13	WBGene00018062	34.581	-2.50474	0.542718	-4.61517	3.92772e-06	0.000691187
F35F10.14	WBGene00018063	44.5687	-2.43863	0.522274	-4.66926	3.02293e-06	0.000645531		F35F10.14	WBGene00018063	41.3	-2.03359	0.556898	-3.65164	0.000260573	0.0168999
F40H3.1	WBGene00018249	814.897	-1.19936	0.352626	-3.40121	0.000670886	0.0375525		F40H3.1	WBGene00018249	743.095	-1.12038	0.335134	-3.34308	0.000828537	0.0353213
F41E6.7	WBGene00018288	53.3864	-1.62873	0.434292	-3.7503	0.000176624	0.0144667		F41E6.7	WBGene00018288	63.1033	-0.541811	0.445221	-1.21695	0.223625	0.629409
F46C5.2	WBGene00009779	409.689	-0.783772	0.391916	-1.99985	0.0455169	0.465967		F46C5.2	WBGene00009779	299.388	-1.67923	0.401364	-4.18381	2.86665e-05	0.00338937
F47B3.7	WBGene00018531	680.597	-2.84706	0.405477	-7.02151	2.19479e-12	2.16846e-09		F47B3.7	WBGene00018531	875.782	-0.704763	0.40269	-1.75014	0.0800941	0.43982
F49H6.13	WBGene00009914	34.2022	-1.26892	0.509195	-2.49201	0.0127023	0.245623		F49H6.13	WBGene00009914	27.9144	-1.88932	0.518026	-3.64715	0.000265166	0.0170767
F54A3.2	WBGene00018781	404.846	-1.29239	0.372974	-3.46509	0.000530054	0.0315004		F54A3.2	WBGene00018781	457.716	-0.427735	0.344556	-1.24141	0.214454	0.620208
F56A11.6	WBGene00018926	31.9749	-1.82311	0.494027	-3.69031	0.00022398	0.0172716		F56A11.6	WBGene00018926	35.7785	-0.864262	0.501612	-1.72297	0.084894	0.452624
F58F9.10	WBGene00044308	77.0047	-3.14478	0.470685	-6.68128	2.36859e-11	1.97067e-08		F58F9.10	WBGene00044308	70.5096	-2.58253	0.498547	-5.1801	2.21767e-07	6.21523e-05
F58H1.5	WBGene00010288	558.877	-1.52275	0.363956	-4.18388	2.86571e-05	0.00390528		F58H1.5	WBGene00010288	556.427	-1.00528	0.399237	-2.51801	0.0118019	0.182815
F58H1.7	WBGene00010290	1551.17	-1.43426	0.339394	-4.22595	2.37937e-05	0.00365175		F58H1.7	WBGene00010290	1870.69	-0.290748	0.378027	-0.769121	0.441822	0.786651
fat-5	WBGene00001397	363.381	-0.860978	0.435012	-1.97921	0.0477929	0.478474		fat-5	WBGene00001397	299.581	-1.31589	0.387841	-3.39286	0.000691681	0.0310453
fbxa-170	WBGene00016486	151.078	-0.319557	0.418646	-0.763312	0.445278	0.929327		fbxa-170	WBGene00016486	81.8882	-2.88492	0.47975	-6.01338	1.81696e-09	1.30942e-06
flp-14	WBGene00001457	1547.03	-1.40884	0.388909	-3.62254	0.000291721	0.0206795		flp-14	WBGene00001457	1611.98	-0.759688	0.37608	-2.02001	0.043382	0.34356
flp-5	WBGene00001448	4107.29	-1.55465	0.38704	-4.01678	5.89997e-05	0.00634467		flp-5	WBGene00001448	3379.95	-2.07144	0.382405	-5.41687	6.06513e-08	2.18547e-05
gba-2	WBGene00016340	532.242	-0.75931	0.529708	-1.43345	0.151729	0.737414		gba-2	WBGene00016340	481.421	-1.45789	0.388718	-3.75051	0.000176476	0.0130282
gcy-33	WBGene00001553	879.46	-1.64098	0.390263	-4.20481	2.613e-05	0.00378433		gcy-33	WBGene00001553	852.551	-1.13125	0.453385	-2.49513	0.0125912	0.187006
glb-13	WBGene00008957	102.359	-0.868384	0.40975	-2.1193	0.0340649	0.405604		glb-13	WBGene00008957	76.175	-1.65792	0.442385	-3.74768	0.000178478	0.0130498
glb-5	WBGene00015964	108.095	-1.35347	0.402283	-3.36448	0.000766881	0.0415166		glb-5	WBGene00015964	114.116	-0.621979	0.487476	-1.27592	0.201985	0.607843
glna-1	WBGene00007480	80.9171	-1.51705	0.417293	-3.63546	0.000277481	0.0203075		glna-1	WBGene00007480	90.6336	-0.636653	0.409907	-1.55317	0.120383	0.513784
glna-3	WBGene00009271	1466.98	-1.47093	0.434634	-3.3843	0.000713609	0.0393057		glna-3	WBGene00009271	1357.91	-1.33765	0.416288	-3.21327	0.00131231	0.0499009
glr-1	WBGene00001612	2342.61	-1.49323	0.470318	-3.17494	0.00149866	0.0667347		glr-1	WBGene00001612	1936.6	-2.00115	0.488274	-4.09841	4.16002e-05	0.00456215
grl-10	WBGene00001719	3299.04	-3.36117	0.362609	-9.2694	1.87191e-20	5.0996e-17		grl-10	WBGene00001719	3058.28	-2.79075	0.347809	-8.02379	1.02534e-15	3.87938e-12
H01M10.2	WBGene00019144	77.1406	-1.78067	0.47639	-3.73784	0.000185606	0.0148937		H01M10.2	WBGene00019144	74.6375	-1.32214	0.494031	-2.67624	0.00744533	0.144644
H04M03.3	WBGene00019153	247.989	-0.487701	0.413265	-1.18012	0.237953	0.833222		H04M03.3	WBGene00019153	156.939	-2.13218	0.416747	-5.11624	3.11682e-07	8.42321e-05
H10D18.6	WBGene00019181	336.21	-1.79527	0.478988	-3.74805	0.000178218	0.0145053		H10D18.6	WBGene00019181	295.708	-1.9469	0.480838	-4.04899	5.14402e-05	0.00544402
hgap-1	WBGene00021209	993.074	-1.25312	0.346528	-3.61621	0.000298949	0.0210035		hgap-1	WBGene00021209	1215.7	-0.154121	0.325561	-0.4734	0.635928	0.878382
hlh-14	WBGene00001958	1398.84	0.0889349	0.438968	0.2026	0.839448	0.985298		hlh-14	WBGene00001958	715.458	-1.77074	0.486129	-3.64253	0.000269973	0.0172395
hot-3	WBGene00001988	244.833	-0.784996	0.424577	-1.84889	0.0644739	0.536157		hot-3	WBGene00001988	184.071	-1.53908	0.416416	-3.69601	0.000219016	0.0152746
hrg-3	WBGene00010256	65.98	0.383955	0.516335	0.743615	0.457109	0.932943		hrg-3	WBGene00010256	25.4546	-1.91592	0.571795	-3.35071	0.000806034	0.0345567
hrpa-1	WBGene00001999	48222.8	-1.82677	0.435321	-4.19638	2.71212e-05	0.00378433		hrpa-1	WBGene00001999	85272.6	0.411258	0.388567	1.05839	0.289875	0.683186
hum-7	WBGene00002040	3008.41	-1.02011	0.491535	-2.07536	0.0379534	0.427156		hum-7	WBGene00002040	2481.82	-1.57387	0.460215	-3.41987	0.00062651	0.0291741
ilcr-1	WBGene00013415	1354.7	-1.35738	0.422201	-3.21501	0.00130442	0.0606478		ilcr-1	WBGene00013415	1151.4	-1.56275	0.450573	-3.46836	0.000523642	0.0255758
ing-3	WBGene00013095	1724.08	-1.15726	0.336181	-3.44237	0.000576642	0.0336367		ing-3	WBGene00013095	2008.25	-0.232065	0.324768	-0.714557	0.474883	0.802735
jmjd-2	WBGene00012982	1371.03	-1.87764	0.330515	-5.68094	1.3396e-08	5.57275e-06		jmjd-2	WBGene00012982	1603.09	-0.639839	0.308829	-2.07182	0.0382819	0.32262
K06H6.6	WBGene00019454	19.4741	-1.72207	0.514434	-3.3475	0.000815437	0.0436964		K06H6.6	WBGene00019454	20.324	-0.97354	0.545834	-1.78358	0.0744917	0.42852
K07F5.12	WBGene00010637	618.173	-1.7002	0.351351	-4.83903	1.30477e-06	0.000312511		K07F5.12	WBGene00010637	735.654	-0.504061	0.339752	-1.48361	0.137912	0.534347
K09G1.1	WBGene00010727	1126.32	-1.44717	0.402538	-3.59511	0.000324252	0.022286		K09G1.1	WBGene00010727	1052.58	-1.21306	0.404692	-2.99748	0.00272225	0.0799972
K10D11.5	WBGene00010749	59.311	-2.43181	0.479949	-5.06682	4.04523e-07	0.000114191		K10D11.5	WBGene00010749	65.2997	-1.15543	0.475208	-2.43141	0.0150402	0.204349
K11H12.4	WBGene00019660	208.211	-0.391598	0.425378	-0.920589	0.357265	0.899198		K11H12.4	WBGene00019660	137.371	-1.57704	0.416076	-3.79027	0.000150485	0.0118002
kcc-3	WBGene00019289	1128.15	-0.377735	0.400973	-0.942046	0.346169	0.896908		kcc-3	WBGene00019289	774.629	-1.39194	0.370773	-3.75417	0.00017392	0.012966
kdin-1	WBGene00006490	10600.9	-0.194409	0.490754	-0.396145	0.691998	0.977307		kdin-1	WBGene00006490	6418.48	-1.57926	0.481762	-3.27809	0.00104513	0.0417335
kin-23	WBGene00002205	116.53	-0.221656	0.459119	-0.482784	0.629249	0.966398		kin-23	WBGene00002205	67.412	-1.94625	0.497711	-3.91039	9.21456e-05	0.00830078
klp-7	WBGene00002219	1415.71	-1.18206	0.345896	-3.41738	0.000632258	0.0360821		klp-7	WBGene00002219	1605.33	-0.325208	0.35127	-0.925807	0.354546	0.730426
lad-2	WBGene00002243	576.554	-1.82251	0.456223	-3.99477	6.47562e-05	0.00682445		lad-2	WBGene00002243	528.447	-1.69996	0.448903	-3.78692	0.000152525	0.0118985
lev-11	WBGene00002978	13580.1	-1.16518	0.352056	-3.30964	0.000934152	0.0490471		lev-11	WBGene00002978	14290.8	-0.558824	0.347279	-1.60915	0.107583	0.494283
lgc-52	WBGene00013517	1493.28	-1.79982	0.415436	-4.33237	1.47513e-05	0.00242905		lgc-52	WBGene00013517	2880.18	0.602846	0.403568	1.49379	0.135231	0.530489
lgx-1	WBGene00002983	455.673	-1.18488	0.440357	-2.69072	0.00712983	0.177773		lgx-1	WBGene00002983	380.265	-1.61641	0.430977	-3.75057	0.000176435	0.0130282
lin-31	WBGene00003017	490.017	-1.76509	0.376698	-4.68568	2.79032e-06	0.000604238		lin-31	WBGene00003017	894.146	0.521812	0.412606	1.26467	0.205988	0.612586
lin-39	WBGene00003024	3092.89	-1.64129	0.33713	-4.86842	1.12492e-06	0.000273579		lin-39	WBGene00003024	3070.71	-1.03032	0.42451	-2.42709	0.0152205	0.204572
lin-40	WBGene00003025	4694.3	-1.89744	0.387949	-4.89094	1.00353e-06	0.000247873		lin-40	WBGene00003025	5901.88	-0.434053	0.358477	-1.21083	0.225962	0.630944
linc-38	WBGene00219415	43.537	-2.83194	0.49525	-5.71819	1.07664e-08	4.72764e-06		linc-38	WBGene00219415	52.1795	-0.872524	0.521868	-1.67192	0.0945393	0.47365
lipl-3	WBGene00020016	166.291	-0.807304	0.401431	-2.01106	0.0443186	0.46213		lipl-3	WBGene00020016	124.607	-1.50336	0.450851	-3.3345	0.000854529	0.0359026
lips-3	WBGene00008655	76.9168	-1.64804	0.425597	-3.87229	0.000107817	0.00986052		lips-3	WBGene00008655	69.7995	-1.54554	0.44438	-3.47796	0.00050524	0.0249879
madd-2	WBGene00016539	780.98	-1.44578	0.344503	-4.19671	2.70823e-05	0.00378433		madd-2	WBGene00016539	842.569	-0.662474	0.368155	-1.79945	0.0719483	0.421765
mcd-1	WBGene00013096	1797.34	-2.09555	0.339493	-6.17258	6.7183e-10	3.97413e-07		mcd-1	WBGene00013096	2438.78	-0.264102	0.313727	-0.841821	0.399888	0.760673
mcm-10	WBGene00012935	767.516	-1.273	0.337623	-3.77046	0.000162944	0.0137526		mcm-10	WBGene00012935	854.653	-0.442918	0.354442	-1.24962	0.211438	0.615959
mcm-2	WBGene00003154	5606.38	-1.26759	0.352999	-3.59092	0.000329517	0.0224526		mcm-2	WBGene00003154	6538.28	-0.297786	0.371587	-0.80139	0.422906	0.776437
mcm-4	WBGene00003156	9420.3	-1.36048	0.336302	-4.04541	5.22325e-05	0.00576075		mcm-4	WBGene00003156	10029	-0.639123	0.347538	-1.839	0.0659152	0.410012
mdt-26	WBGene00016115	15585.2	-0.85226	0.389582	-2.18762	0.0286969	0.373675		mdt-26	WBGene00016115	12359.6	-1.38427	0.392439	-3.52734	0.000419755	0.0224473
mig-1	WBGene00003238	6209.45	-1.43585	0.404096	-3.55325	0.000380503	0.0248554		mig-1	WBGene00003238	9347.17	0.210662	0.448323	0.469889	0.638434	0.879569
mig-13	WBGene00003245	1365.23	-3.87181	0.413045	-9.37382	6.9952e-21	2.7645e-17		mig-13	WBGene00003245	1229.64	-3.80589	0.368305	-10.3335	4.9699e-25	7.52145e-21
mig-39	WBGene00018369	1003.27	-2.13301	0.383119	-5.56749	2.58442e-08	9.72727e-06		mig-39	WBGene00018369	897.267	-2.23712	0.332273	-6.73276	1.66478e-11	1.93806e-08
mlt-10	WBGene00015646	502.84	-2.13855	0.430232	-4.97069	6.67146e-07	0.00017875		mlt-10	WBGene00015646	671.843	-0.395281	0.448763	-0.880823	0.378414	0.745753
mua-3	WBGene00003482	2359.33	-0.0810775	0.462965	-0.175127	0.86098	0.987058		mua-3	WBGene00003482	1411.87	-1.48783	0.435343	-3.41759	0.000631771	0.0292625
ndfl-4	WBGene00010958	863.441	0.26028	0.375585	0.692999	0.48831	0.940488		ndfl-4	WBGene00010958	475.365	-1.27744	0.328535	-3.88827	0.000100959	0.0089352
nex-2	WBGene00003589	409.874	-1.46794	0.355334	-4.13116	3.6094e-05	0.00452837		nex-2	WBGene00003589	490.999	-0.344309	0.371656	-0.926418	0.354229	0.730099
nhl-1	WBGene00003597	1684.97	-0.956421	0.436579	-2.19072	0.0284722	0.372476		nhl-1	WBGene00003597	1257.26	-1.94198	0.429319	-4.52341	6.08522e-06	0.00095931
nlp-60	WBGene00017236	209.986	0.410874	0.507571	0.809492	0.418232	0.924937		nlp-60	WBGene00017236	81.0782	-2.33534	0.541417	-4.31339	1.60772e-05	0.00211576
npp-11	WBGene00003797	1709.35	-1.20283	0.346723	-3.46915	0.000522109	0.0311453		npp-11	WBGene00003797	1785.23	-0.594257	0.343058	-1.73223	0.0832318	0.449278
npp-4	WBGene00003790	2412.55	-1.3078	0.329247	-3.9721	7.12426e-05	0.0074583		npp-4	WBGene00003790	2879.05	-0.248701	0.326226	-0.762357	0.445847	0.789507
ntl-2	WBGene00003825	2983.15	-1.07277	0.325153	-3.29926	0.000969385	0.0494982		ntl-2	WBGene00003825	3074.8	-0.541659	0.318531	-1.70049	0.0890388	0.46127
oac-14	WBGene00008602	2696.51	-1.62902	0.463353	-3.51573	0.000438541	0.0272932		oac-14	WBGene00008602	2735.74	-1.14888	0.425823	-2.69803	0.00697512	0.139816
oac-33	WBGene00009972	194.509	-0.162091	0.451855	-0.358723	0.719802	0.979018		oac-33	WBGene00009972	120.72	-1.47682	0.420963	-3.50818	0.000451179	0.0229904
orc-3	WBGene00022488	2369.91	-1.12292	0.330209	-3.40064	0.000672277	0.0375525		orc-3	WBGene00022488	2492.1	-0.501702	0.357629	-1.40285	0.16066	0.562961
pag-3	WBGene00003909	532.59	-1.36363	0.396361	-3.44037	0.000580927	0.0337621		pag-3	WBGene00003909	459.916	-1.47057	0.433208	-3.39461	0.000687272	0.0309566
par-2	WBGene00003917	1449.82	-1.24824	0.333128	-3.74704	0.00017893	0.0145053		par-2	WBGene00003917	1479.63	-0.706468	0.344543	-2.05045	0.0403204	0.332238
par-3	WBGene00003918	1304.27	-1.3656	0.389866	-3.50274	0.000460503	0.0284361		par-3	WBGene00003918	1519.32	-0.396093	0.35974	-1.10105	0.270873	0.669246
pck-1	WBGene00021043	2712.13	-1.1	0.32542	-3.38023	0.000724239	0.0394785		pck-1	WBGene00021043	2989.26	-0.362693	0.312981	-1.15883	0.246524	0.649189
pde-1	WBGene00011433	3688.91	-2.70453	0.445526	-6.07042	1.27578e-09	6.50564e-07		pde-1	WBGene00011433	3968.17	-1.2533	0.473364	-2.64765	0.00810543	0.149769
pes-5	WBGene00003979	505.03	-0.232851	0.363172	-0.641159	0.521419	0.946814		pes-5	WBGene00003979	334.491	-1.29807	0.366874	-3.53819	0.000402886	0.021854
pgp-1	WBGene00003995	425.045	-0.530958	0.416034	-1.27624	0.201871	0.796999		pgp-1	WBGene00003995	285.937	-1.81766	0.411155	-4.42087	9.83038e-06	0.0013904
pgp-4	WBGene00003998	297.74	-0.497036	0.424204	-1.17169	0.24132	0.837275		pgp-4	WBGene00003998	193.842	-1.73381	0.486377	-3.56473	0.000364226	0.0205679
phf-32	WBGene00008902	262.083	-1.71681	0.380751	-4.50902	6.5128e-06	0.00122565		phf-32	WBGene00008902	384.885	0.0465001	0.399014	0.116538	0.907227	0.974
phm-2	WBGene00009314	377.222	-1.21715	0.357322	-3.4063	0.000658497	0.0372806		phm-2	WBGene00009314	570.115	0.377119	0.345198	1.09247	0.274626	0.67246
pkd-2	WBGene00004035	10683.5	-1.54256	0.323371	-4.77023	1.84012e-06	0.000421575		pkd-2	WBGene00004035	15429.1	0.144325	0.320312	0.450576	0.652295	0.885279
png-1	WBGene00010160	832.403	-1.20026	0.336714	-3.56462	0.000364391	0.0239016		png-1	WBGene00010160	898.765	-0.48121	0.340587	-1.41288	0.15769	0.560088
pod-1	WBGene00004075	4019.06	-1.46215	0.391409	-3.7356	0.000187271	0.0149514		pod-1	WBGene00004075	4516.69	-0.566118	0.357112	-1.58527	0.112906	0.502286
ppk-2	WBGene00004088	988.13	-1.36074	0.352442	-3.8609	0.000112968	0.0101466		ppk-2	WBGene00004088	1106.32	-0.492476	0.319617	-1.54083	0.123358	0.517496
pqn-41	WBGene00004128	3893.45	-1.73427	0.392662	-4.41669	1.00223e-05	0.00174102		pqn-41	WBGene00004128	4897.38	-0.364441	0.382483	-0.952831	0.340676	0.719248
pqn-48	WBGene00004135	5095.1	-1.14018	0.381864	-2.98582	0.00282821	0.0993518		pqn-48	WBGene00004135	4332.43	-1.41948	0.346061	-4.10183	4.09889e-05	0.00452793
ptb-1	WBGene00004207	5717.68	-1.57979	0.464905	-3.3981	0.000678566	0.0377703		ptb-1	WBGene00004207	6035.84	-0.831271	0.483037	-1.72093	0.0852639	0.452766
R08C7.8	WBGene00019951	92.3344	-1.55232	0.456024	-3.40403	0.000663996	0.0373539		R08C7.8	WBGene00019951	85.0152	-1.40174	0.488314	-2.87057	0.00409739	0.101489
R10E8.6	WBGene00011212	281.24	-1.57823	0.388289	-4.06458	4.81186e-05	0.00551202		R10E8.6	WBGene00011212	270.356	-1.25156	0.386563	-3.23765	0.00120517	0.0466471
rad-54.B	WBGene00013792	309.2	-1.65953	0.396641	-4.18396	2.86472e-05	0.00390528		rad-54.B	WBGene00013792	382.091	-0.387109	0.362385	-1.06822	0.285419	0.679856
rbm-39	WBGene00021921	18697.4	-1.2868	0.390063	-3.29894	0.000970514	0.0494982		rbm-39	WBGene00021921	20587.5	-0.512048	0.382994	-1.33696	0.181236	0.588588
ric-4	WBGene00004364	1282.52	-0.73677	0.358206	-2.05683	0.0397023	0.437709		ric-4	WBGene00004364	1015.78	-1.19683	0.368204	-3.25044	0.00115225	0.0450599
rimb-1	WBGene00006513	700.28	-1.65082	0.454967	-3.62844	0.00028514	0.0204886		rimb-1	WBGene00006513	922.643	-0.235769	0.429891	-0.548439	0.58339	0.854865
rpn-1	WBGene00004458	5122.92	-1.65624	0.355654	-4.65688	3.21032e-06	0.000667746		rpn-1	WBGene00004458	6499.94	-0.274584	0.330576	-0.830622	0.406187	0.765123
rrn-3.1	WBGene00004622	277958	-1.04761	0.43843	-2.38945	0.0168736	0.284569		rrn-3.1	WBGene00004622	213316	-1.93055	0.421086	-4.5847	4.54643e-06	0.000764508
rsr-1	WBGene00004706	1020.91	-1.34087	0.345	-3.88658	0.000101668	0.00958428		rsr-1	WBGene00004706	1205.52	-0.309607	0.319042	-0.970427	0.331833	0.71353
sea-2	WBGene00004751	1970.72	-1.42621	0.409435	-3.48335	0.000495179	0.0298792		sea-2	WBGene00004751	2221.99	-0.550034	0.379095	-1.45092	0.146803	0.546312
slc-17.7	WBGene00022788	1288.78	-0.40032	0.384083	-1.04227	0.297284	0.871542		slc-17.7	WBGene00022788	928.581	-1.21344	0.346902	-3.49793	0.000468878	0.0236533
soem-1	WBGene00013603	2199.52	-0.570825	0.398619	-1.43201	0.152141	0.737458		soem-1	WBGene00013603	1611.1	-1.37831	0.375046	-3.67504	0.000237809	0.0159248
sop-3	WBGene00004946	2106.53	-1.55764	0.371311	-4.19497	2.72908e-05	0.00378433		sop-3	WBGene00004946	2570.64	-0.364701	0.321621	-1.13395	0.256817	0.657464
spd-1	WBGene00004952	2344.17	-1.48996	0.342243	-4.3535	1.33978e-05	0.0022294		spd-1	WBGene00004952	2491.66	-0.741318	0.339553	-2.18322	0.0290197	0.287801
spl-3	WBGene00022427	354.892	-0.431658	0.345037	-1.25105	0.210917	0.806524		spl-3	WBGene00022427	259.018	-1.17492	0.358006	-3.28185	0.00103128	0.041399
srd-29	WBGene00005107	915.726	-4.19692	0.368646	-11.3847	4.98464e-30	7.87972e-26		srd-29	WBGene00005107	1323.35	-0.509274	0.334743	-1.52139	0.128163	0.52039
srd-30	WBGene00005108	3529.84	-3.6082	0.351836	-10.2554	1.11964e-24	5.89974e-21		srd-30	WBGene00005108	5104.51	-0.433991	0.341901	-1.26935	0.204316	0.610468
srd-31	WBGene00005109	32.5376	-2.06427	0.484522	-4.26043	2.04038e-05	0.0031935		srd-31	WBGene00005109	42.7088	-0.483509	0.453761	-1.06556	0.286623	0.680847
srg-25	WBGene00005182	203.932	-3.03944	0.492149	-6.17585	6.58072e-10	3.97413e-07		srg-25	WBGene00005182	177.54	-3.52489	0.501401	-7.03008	2.06417e-12	2.83992e-09
srg-31	WBGene00005188	136.141	0.0690107	0.445724	0.154828	0.876957	0.988159		srg-31	WBGene00005188	73.9748	-1.58469	0.441899	-3.5861	0.000335665	0.0196137
srj-38	WBGene00005622	23.4254	-1.81744	0.525587	-3.45791	0.000544376	0.0321101		srj-38	WBGene00005622	27.2409	-0.788731	0.544591	-1.4483	0.147533	0.547649
srxa-6	WBGene00012321	171.177	0.683646	0.494709	1.38191	0.166998	0.756854		srxa-6	WBGene00012321	55.5673	-2.31743	0.55469	-4.17789	2.94222e-05	0.0034252
srz-24	WBGene00017113	41.6378	-0.73842	0.48688	-1.51664	0.129358	0.698992		srz-24	WBGene00017113	28.4626	-1.90898	0.533341	-3.57929	0.000344532	0.0199013
ssq-2	WBGene00006051	55.5174	-2.33588	0.476433	-4.90284	9.44602e-07	0.000240843		ssq-2	WBGene00006051	79.4854	-0.283795	0.467281	-0.607334	0.543629	0.835326
str-139	WBGene00006186	22.9902	-1.69441	0.509473	-3.3258	0.000881643	0.046926		str-139	WBGene00006186	21.6924	-1.50197	0.537831	-2.79264	0.00522792	0.11862
syg-1	WBGene00006365	417.613	-1.5137	0.439169	-3.44674	0.000567398	0.0332201		syg-1	WBGene00006365	360.695	-1.67049	0.461463	-3.61999	0.000294616	0.0180515
T05B9.2	WBGene00011465	524.113	-1.20541	0.412848	-2.91975	0.00350308	0.113974		T05B9.2	WBGene00011465	420.149	-1.7761	0.406451	-4.36978	1.24374e-05	0.00172686
T13F2.4	WBGene00011744	38.6869	-2.19955	0.482463	-4.55901	5.13964e-06	0.000990823		T13F2.4	WBGene00011744	37.9215	-1.66142	0.486169	-3.41738	0.000632274	0.0292625
T16A9.5	WBGene00011795	51.8099	-1.67127	0.480963	-3.47484	0.000511152	0.0306071		T16A9.5	WBGene00011795	54.3098	-0.965476	0.49972	-1.93204	0.053355	0.373403
T19H12.2	WBGene00020588	1021.62	-1.34392	0.375472	-3.57928	0.00034454	0.0232335		T19H12.2	WBGene00020588	1044.76	-0.782506	0.388437	-2.0145	0.0439569	0.345806
T23F6.3	WBGene00011951	145.797	-2.23457	0.447655	-4.99172	5.98433e-07	0.000163104		T23F6.3	WBGene00011951	217.649	-0.128295	0.461944	-0.277728	0.781221	0.936179
T23F6.5	WBGene00011952	1493.34	-3.4628	0.421867	-8.20827	2.24397e-16	3.94141e-13		T23F6.5	WBGene00011952	1754.8	-1.19309	0.389901	-3.05997	0.00221356	0.0706751
T25E4.2	WBGene00020804	55.1002	-1.72933	0.440425	-3.92651	8.61863e-05	0.00835849		T25E4.2	WBGene00020804	50.3882	-1.55304	0.470641	-3.29984	0.000967414	0.0394632
T27A1.3	WBGene00020835	233.004	-1.9215	0.456799	-4.20645	2.59417e-05	0.00378433		T27A1.3	WBGene00020835	320.452	-0.268925	0.472951	-0.568611	0.56962	0.84991
T28A11.17	WBGene00020879	613.933	-3.96669	0.433876	-9.14244	6.10606e-20	1.37892e-16		T28A11.17	WBGene00020879	860.071	-0.554809	0.445941	-1.24413	0.213451	0.619087
tac-1	WBGene00006381	1304.93	-1.6241	0.423855	-3.83173	0.000127246	0.0111751		tac-1	WBGene00006381	1408.47	-0.837296	0.388801	-2.15353	0.0312768	0.296233
ten-1	WBGene00006498	1540.94	-0.804222	0.466346	-1.72452	0.0846144	0.598746		ten-1	WBGene00006498	1174.54	-1.53802	0.465217	-3.30602	0.000946317	0.0388923
tfg-1	WBGene00006565	685.745	-1.86815	0.415038	-4.50115	6.75883e-06	0.00124237		tfg-1	WBGene00006565	798.314	-0.670354	0.394602	-1.69881	0.0893552	0.462167
tln-1	WBGene00006771	3160.2	-1.47157	0.415536	-3.54137	0.000398056	0.025895		tln-1	WBGene00006771	3188.58	-0.990528	0.381469	-2.59661	0.00941482	0.160636
tmc-1	WBGene00020490	672.149	-0.649378	0.469042	-1.38448	0.166212	0.756854		tmc-1	WBGene00020490	496.132	-1.54605	0.44275	-3.49192	0.000479568	0.0239772
toe-4	WBGene00012194	1330.44	-1.21645	0.335394	-3.62694	0.000286798	0.0205145		toe-4	WBGene00012194	1478.42	-0.41247	0.319787	-1.28983	0.197111	0.603544
top-3	WBGene00006596	498.605	-1.185	0.358543	-3.30504	0.00094964	0.0492962		top-3	WBGene00006596	567.545	-0.33939	0.33186	-1.02269	0.306455	0.69498
tsp-14	WBGene00006640	2192	-1.66863	0.395148	-4.2228	2.41289e-05	0.00366759		tsp-14	WBGene00006640	3721.96	0.381096	0.43669	0.872691	0.382832	0.74826
txt-2	WBGene00019817	46.1454	-1.85003	0.477787	-3.87208	0.000107912	0.00986052		txt-2	WBGene00019817	46.7791	-1.16308	0.511605	-2.2734	0.023002	0.257064
ugt-33	WBGene00007946	277.59	-1.40917	0.446927	-3.15303	0.00161587	0.0695744		ugt-33	WBGene00007946	239.157	-1.72858	0.433784	-3.98489	6.75112e-05	0.00650102
ugt-66	WBGene00016013	439.597	-0.182251	0.40443	-0.450638	0.652251	0.969021		ugt-66	WBGene00016013	294.737	-1.21011	0.348912	-3.46824	0.000523887	0.0255758
unc-15	WBGene00006754	54292.4	-1.84087	0.455164	-4.04441	5.24556e-05	0.00576075		unc-15	WBGene00006754	61459.1	-0.80616	0.440077	-1.83186	0.066972	0.412077
unc-47	WBGene00006783	190.899	-1.1808	0.411694	-2.86814	0.00412892	0.124944		unc-47	WBGene00006783	161.423	-1.42537	0.420674	-3.38829	0.000703291	0.0312984
unc-53	WBGene00006788	2359.62	-1.40152	0.43004	-3.25905	0.00111785	0.0544565		unc-53	WBGene00006788	2115.8	-1.43813	0.411878	-3.49165	0.000480052	0.0239772
unc-95	WBGene00006824	103.839	-1.4986	0.409144	-3.66278	0.000249498	0.0185167		unc-95	WBGene00006824	132.705	-0.22112	0.38402	-0.575805	0.564747	0.847821
uso-1	WBGene00010713	339.268	-0.442036	0.370186	-1.19409	0.232443	0.828325		uso-1	WBGene00010713	244.818	-1.26522	0.376568	-3.35988	0.000779759	0.0338545
vbh-1	WBGene00006888	2553.87	-0.77798	0.385436	-2.01844	0.0435454	0.457385		vbh-1	WBGene00006888	2005.46	-1.33213	0.367088	-3.62891	0.000284615	0.0176532
vig-1	WBGene00006924	2634.78	-1.41365	0.345991	-4.08578	4.39282e-05	0.00526073		vig-1	WBGene00006924	3418.93	-0.0779552	0.354815	-0.219706	0.8261	0.951244
W01A11.1	WBGene00020909	807.135	-0.144833	0.408418	-0.35462	0.722874	0.979018		W01A11.1	WBGene00020909	540.271	-1.1598	0.336457	-3.44711	0.000566624	0.0269663
W01C9.1	WBGene00012175	113.562	-2.36291	0.454634	-5.19739	2.02108e-07	6.51755e-05		W01C9.1	WBGene00012175	94.0098	-3.22603	0.498556	-6.47074	9.75226e-11	9.83938e-08
W02H5.2	WBGene00020957	984.048	-0.751576	0.415709	-1.80794	0.0706158	0.552675		W02H5.2	WBGene00020957	694.599	-1.90923	0.42079	-4.53726	5.69908e-06	0.000912112
W06F12.7	WBGene00201461	21.4953	-1.68229	0.510097	-3.29799	0.000973807	0.0494982		W06F12.7	WBGene00201461	24.0771	-0.832134	0.519302	-1.60241	0.109065	0.497767
W09G3.6	WBGene00012369	2157.93	-1.37947	0.381058	-3.62011	0.000294479	0.0207818		W09G3.6	WBGene00012369	2414.93	-0.52084	0.363649	-1.43226	0.152069	0.55504
wwp-1	WBGene00007009	4394.04	-1.93308	0.357601	-5.40569	6.4561e-08	2.21865e-05		wwp-1	WBGene00007009	4823.14	-0.900591	0.364734	-2.46917	0.0135425	0.192551
Y105C5B.20	WBGene00013659	275.685	0.358005	0.386732	0.92572	0.354592	0.899137		Y105C5B.20	WBGene00013659	118.032	-2.40897	0.454997	-5.29447	1.19365e-07	3.76347e-05
Y105E8A.34	WBGene00077689	276.796	-1.76554	0.431133	-4.09511	4.21972e-05	0.00513118		Y105E8A.34	WBGene00077689	355.684	-0.356949	0.374008	-0.954388	0.339887	0.718616
Y16B4A.2	WBGene00012445	372.743	-0.728822	0.458572	-1.58933	0.111986	0.658605		Y16B4A.2	WBGene00012445	277.108	-1.57765	0.462468	-3.41138	0.00064636	0.0295529
Y20F4.4	WBGene00021239	2131.22	-1.23305	0.328416	-3.75452	0.000173674	0.014374		Y20F4.4	WBGene00021239	2351.32	-0.440974	0.313889	-1.40487	0.160059	0.562678
Y23H5A.8	WBGene00023172	185.784	-2.72003	0.415938	-6.53951	6.17211e-11	4.43494e-08		Y23H5A.8	WBGene00023172	192.69	-1.52279	0.417673	-3.6459	0.000266459	0.0170873
Y39A1A.10	WBGene00012649	192.923	-1.68852	0.484743	-3.48333	0.000495214	0.0298792		Y39A1A.10	WBGene00012649	185.649	-1.3472	0.508303	-2.65038	0.0080401	0.149116
Y39A1A.28	WBGene00198642	58.7546	-2.55364	0.464393	-5.49887	3.82238e-08	1.37328e-05		Y39A1A.28	WBGene00198642	71.8162	-0.848531	0.455783	-1.8617	0.0626457	0.40071
Y39A1A.9	WBGene00012648	6230.79	-1.25107	0.349593	-3.57864	0.000345387	0.0232335		Y39A1A.9	WBGene00012648	6659.34	-0.574795	0.34945	-1.64485	0.1	0.481175
Y39B6A.49	WBGene00077457	100.744	-0.126579	0.409198	-0.309335	0.757067	0.979166		Y39B6A.49	WBGene00077457	60.2733	-1.4677	0.454167	-3.23162	0.00123089	0.0472798
Y40H7A.11	WBGene00012748	66.394	-1.44739	0.424615	-3.40871	0.000652717	0.0371156		Y40H7A.11	WBGene00012748	71.4154	-0.730456	0.428595	-1.7043	0.0883242	0.459979
Y44A6C.1	WBGene00012850	2846.26	-0.18529	0.373183	-0.496513	0.619532	0.963228		Y44A6C.1	WBGene00012850	1889.71	-1.25023	0.323322	-3.86683	0.000110261	0.0095902
Y45G5AM.6	WBGene00021558	727.787	-2.97997	0.441239	-6.75364	1.44182e-11	1.26623e-08		Y45G5AM.6	WBGene00021558	678.197	-2.14364	0.50451	-4.24896	2.14763e-05	0.00270852
Y48C3A.14	WBGene00012995	1205.73	-1.63364	0.355439	-4.59612	4.30431e-06	0.000840032		Y48C3A.14	WBGene00012995	1511.41	-0.305914	0.330296	-0.92618	0.354352	0.730224
Y54G2A.36	WBGene00021898	178.028	0.122767	0.388762	0.31579	0.752162	0.979166		Y54G2A.36	WBGene00021898	97.8415	-1.45797	0.414449	-3.51784	0.000435069	0.0226652
Y57A10C.9	WBGene00013287	312.67	-1.29458	0.431595	-2.99954	0.00270389	0.0966403		Y57A10C.9	WBGene00013287	269.899	-1.44262	0.439242	-3.28433	0.00102224	0.0412336
Y65B4BL.1	WBGene00022033	815.948	-0.985768	0.360392	-2.73527	0.00623298	0.164492		Y65B4BL.1	WBGene00022033	687.371	-1.26235	0.34263	-3.68431	0.000229324	0.0154937
Y75B8A.19	WBGene00013554	235.562	-0.327884	0.367014	-0.893381	0.371653	0.903304		Y75B8A.19	WBGene00013554	164.403	-1.22637	0.378997	-3.23583	0.00121292	0.046728
Y75B8A.24	WBGene00013557	11380.8	-0.585109	0.532608	-1.09857	0.271954	0.857646		Y75B8A.24	WBGene00013557	8694.2	-1.69752	0.486671	-3.48803	0.0004866	0.024145
zfp-3	WBGene00021047	820.039	-1.25528	0.329482	-3.80987	0.000139037	0.0120145		zfp-3	WBGene00021047	889.426	-0.511495	0.332114	-1.54012	0.123531	0.517496
ZK353.3	WBGene00022699	28.2417	-1.75055	0.487368	-3.59183	0.00032836	0.0224526		ZK353.3	WBGene00022699	24.3304	-1.75749	0.546855	-3.21381	0.00130987	0.0499009
ZK354.18	WBGene00235382	111.044	0.721748	0.516189	1.39822	0.162046	0.75306		ZK354.18	WBGene00235382	33.2061	-2.02697	0.571947	-3.54398	0.000394129	0.0214559
ZK470.14	WBGene00219362	1190.79	-2.14188	0.454999	-4.70745	2.50841e-06	0.000558491		ZK470.14	WBGene00219362	1172.81	-1.41109	0.489418	-2.8832	0.00393662	0.0994604

### Sheet: Up in either
DEseq2 filtered for genes upregulated in lqIs221 or mab-5(e1751)
lqIs221									e1751
Public Name	GeneID	Base mean	log2(FC)	StdErr	Wald-Stats	P-value	P-adj		Public Name	GeneID	Base mean	log2(FC)	StdErr	Wald-Stats	P-value	P-adj
21ur-2841	WBGene00047916	178.89	4.9514	0.443489	11.1646	6.07383e-29	4.80076e-25		21ur-2841	WBGene00047916	71.5784	3.78757	0.515	7.35451	1.9163e-13	4.14304e-10
21ur-39	WBGene00050197	50.1732	3.47168	0.492504	7.04905	1.80143e-12	1.89847e-09		21ur-39	WBGene00050197	17.7669	2.08267	0.57045	3.65092	0.000261304	0.0168999
21ur-6198	WBGene00165379	16.1199	1.75581	0.52355	3.35366	0.000797498	0.0428804		21ur-6198	WBGene00165379	11.6313	1.43453	0.571455	2.5103	0.0120627	NA
21ur-7263	WBGene00173390	20.6403	2.97367	0.527679	5.63538	1.74675e-08	6.73479e-06		21ur-7263	WBGene00173390	3.17732	0.951122	0.517896	1.83651	0.0662823	NA
21ur-8755	WBGene00165701	23.4837	2.13348	0.528183	4.03927	5.3618e-05	0.00584547		21ur-8755	WBGene00165701	4.24197	0.416655	0.538	0.774451	0.438664	NA
21ur-8833	WBGene00165069	42.6965	1.75001	0.485971	3.60106	0.000316928	0.0219737		21ur-8833	WBGene00165069	18.1482	0.64688	0.563753	1.14745	0.251194	0.652407
abf-5	WBGene00000016	404.045	0.672042	0.403181	1.66685	0.0955441	0.623701		abf-5	WBGene00000016	529.678	1.39801	0.390938	3.57604	0.000348833	0.0200731
abu-7	WBGene00000030	38.0447	1.77879	0.468732	3.79489	0.00014771	0.0126902		abu-7	WBGene00000030	65.582	2.43437	0.522864	4.65584	3.22668e-06	0.000574501
acl-13	WBGene00008581	20.419	-0.0878932	0.496747	-0.176938	0.859557	0.987058		acl-13	WBGene00008581	51.0744	1.71958	0.452601	3.79933	0.000145088	0.0114363
afmd-1	WBGene00017051	264.097	1.40302	0.434992	3.22538	0.00125806	0.0597219		afmd-1	WBGene00017051	429.518	2.22191	0.466832	4.75955	1.94027e-06	0.00039152
agmo-1	WBGene00007210	74.3309	1.40183	0.414656	3.38071	0.000722982	0.0394785		agmo-1	WBGene00007210	97.6653	1.85113	0.48389	3.82551	0.000130503	0.0107955
aman-1	WBGene00018877	676.945	2.31178	0.456115	5.06841	4.01146e-07	0.000114191		aman-1	WBGene00018877	134.363	0.0835828	0.524171	0.159457	0.873309	0.965847
B0250.18	WBGene00206505	157.8	2.16243	0.429614	5.03344	4.81754e-07	0.000133606		B0250.18	WBGene00206505	106.05	1.85159	0.441392	4.19488	2.73017e-05	0.00327924
B0365.2	WBGene00007151	25.5518	0.590308	0.498767	1.18353	0.236597	0.832623		B0365.2	WBGene00007151	48.185	1.70535	0.501163	3.40277	0.000667059	0.0304074
B0379.7	WBGene00007159	176.398	0.914042	0.388666	2.35174	0.0186859	0.299948		B0379.7	WBGene00007159	307.456	2.04666	0.379001	5.40015	6.65854e-08	2.29023e-05
B0393.9	WBGene00044636	981.037	0.70478	0.363683	1.9379	0.0526358	0.49974		B0393.9	WBGene00044636	1120.13	1.21349	0.347483	3.49223	0.000479	0.0239772
B0507.6	WBGene00015223	38.0638	0.388888	0.463614	0.838818	0.401571	0.918134		B0507.6	WBGene00015223	162.12	2.89736	0.403768	7.17581	7.18799e-13	1.1385e-09
B0507.8	WBGene00015225	21.6743	0.712543	0.529733	1.3451	0.178594	0.773423		B0507.8	WBGene00015225	56.2288	2.12927	0.5322	4.00088	6.31083e-05	0.00628343
bath-39	WBGene00009137	3286.76	0.322063	0.341491	0.94311	0.345625	0.896736		bath-39	WBGene00009137	5293.04	1.48903	0.340361	4.37487	1.21507e-05	0.00170267
btb-1	WBGene00001963	258.93	1.47432	0.412797	3.57152	0.000354912	0.023634		btb-1	WBGene00001963	114.985	0.236874	0.434152	0.545602	0.58534	0.855486
bus-17	WBGene00044630	435.538	1.65061	0.40233	4.10262	4.08495e-05	0.00500581		bus-17	WBGene00044630	293.131	1.26495	0.407362	3.10522	0.0019014	0.0640886
bus-2	WBGene00044618	71.9983	1.09818	0.443353	2.477	0.0132494	0.252862		bus-2	WBGene00044618	95.8871	1.71217	0.464305	3.6876	0.000226379	0.0154834
bus-4	WBGene00044620	215.455	1.59219	0.379239	4.19838	2.68828e-05	0.00378433		bus-4	WBGene00044620	176.709	1.49313	0.391602	3.81287	0.000137361	0.0111765
C01C10.2	WBGene00015294	2527.59	0.809498	0.351126	2.30544	0.0211421	0.320212		C01C10.2	WBGene00015294	3485.97	1.53105	0.407713	3.75522	0.000173187	0.012966
C01H6.8	WBGene00007257	586.434	1.39667	0.332804	4.19666	2.70874e-05	0.00378433		C01H6.8	WBGene00007257	669.137	1.76083	0.386933	4.55074	5.34574e-06	0.000869918
C02G6.1	WBGene00015359	98.283	1.81816	0.460357	3.94946	7.83266e-05	0.0079883		C02G6.1	WBGene00015359	78.5215	1.78809	0.453143	3.94597	7.94781e-05	0.00724591
C04C3.7	WBGene00015417	28.7838	0.324575	0.513935	0.631549	0.527682	0.949289		C04C3.7	WBGene00015417	81.0275	2.01177	0.502411	4.00424	6.22183e-05	0.00623584
C05B5.4	WBGene00007321	114.151	1.43614	0.387257	3.70849	0.000208499	0.0163978		C05B5.4	WBGene00007321	88.0863	1.12941	0.459598	2.45738	0.0139953	0.197395
C05E4.15	WBGene00206359	218.261	1.69277	0.379479	4.46076	8.16678e-06	0.00145057		C05E4.15	WBGene00206359	125.765	0.967711	0.422182	2.29216	0.0218962	0.253177
C05E7.3	WBGene00007345	68.5416	0.430801	0.435857	0.988399	0.322957	0.884075		C05E7.3	WBGene00007345	107.352	1.4522	0.431189	3.3679	0.000757435	0.0332262
C06E8.5	WBGene00015544	381.883	1.47907	0.467704	3.1624	0.00156475	0.0689013		C06E8.5	WBGene00015544	462.943	2.01861	0.46264	4.36325	1.28143e-05	0.00176302
C07G3.10	WBGene00015578	408.381	0.926681	0.386754	2.39605	0.0165728	0.283224		C07G3.10	WBGene00015578	457.254	1.33527	0.405987	3.28894	0.00100564	0.0406934
C11D2.3	WBGene00015701	52.0043	-0.493958	0.471788	-1.04699	0.295103	0.869746		C11D2.3	WBGene00015701	118.409	1.40189	0.41796	3.35413	0.000796151	0.03423
C13G3.1	WBGene00007553	7628.15	1.34004	0.364344	3.67795	0.000235114	0.0178687		C13G3.1	WBGene00007553	6861.5	1.39144	0.362349	3.84004	0.000123014	0.0105755
C14C10.1	WBGene00007584	13.9046	-0.790606	0.521292	-1.51663	0.129361	NA		C14C10.1	WBGene00007584	131.983	2.82737	0.493794	5.72581	1.02941e-08	5.3721e-06
C17F4.2	WBGene00015910	30.1386	0.334313	0.487217	0.686168	0.492607	0.940488		C17F4.2	WBGene00015910	57.2981	1.64096	0.453992	3.61451	0.000300919	0.0182896
C18G1.8	WBGene00015986	65.2636	1.33273	0.470163	2.83461	0.00458817	0.133327		C18G1.8	WBGene00015986	72.2112	1.80102	0.44302	4.06534	4.79633e-05	0.00517107
C24H10.3	WBGene00016069	71.9223	1.92609	0.427886	4.50141	6.75027e-06	0.00124237		C24H10.3	WBGene00016069	22.7105	0.244907	0.52527	0.46625	0.641036	0.880814
C25A8.9	WBGene00199272	288.849	1.45938	0.37779	3.86294	0.00011203	0.0101199		C25A8.9	WBGene00199272	246.183	1.43436	0.369448	3.88244	0.000103411	0.00909901
C29E4.10	WBGene00016207	349.09	1.34948	0.38135	3.5387	0.000402099	0.0259444		C29E4.10	WBGene00016207	259.081	1.01992	0.423128	2.41044	0.0159334	0.210218
C29E4.15	WBGene00045246	459.094	1.87405	0.349488	5.36228	8.218e-08	2.76404e-05		C29E4.15	WBGene00045246	243.528	0.977773	0.405514	2.41119	0.0159004	0.210164
C31C9.7	WBGene00007841	1695.26	0.563718	0.34549	1.63165	0.102754	0.640329		C31C9.7	WBGene00007841	2064.73	1.20959	0.322759	3.74766	0.000178493	0.0130498
C33A12.19	WBGene00007890	1378.19	0.198013	0.358197	0.552805	0.580397	0.955897		C33A12.19	WBGene00007890	1919.88	1.14624	0.327532	3.49964	0.000465893	0.0235813
C33E10.8	WBGene00016349	1548.47	1.26327	0.339102	3.72536	0.00019504	0.0154934		C33E10.8	WBGene00016349	917.772	0.467959	0.369836	1.26532	0.205758	0.612258
C33G8.2	WBGene00016360	32.7479	0.0894258	0.478446	0.186909	0.851732	0.986529		C33G8.2	WBGene00016360	64.9213	1.5576	0.428327	3.63647	0.000276403	0.0174341
C34B4.3	WBGene00007908	725.345	0.432626	0.378337	1.14349	0.252834	0.843137		C34B4.3	WBGene00007908	983.87	1.30161	0.324815	4.00724	6.14331e-05	0.00619819
C34B4.5	WBGene00007910	38.3216	-0.140763	0.474352	-0.296747	0.76666	0.979166		C34B4.5	WBGene00007910	116.856	2.10129	0.392425	5.35464	8.57268e-08	2.82041e-05
C34D1.4	WBGene00007931	1276.98	0.213294	0.365708	0.583236	0.559734	0.953348		C34D1.4	WBGene00007931	2452.41	1.62172	0.406147	3.99294	6.52602e-05	0.00645522
C34E7.4	WBGene00007934	1398.09	0.229803	0.342632	0.670701	0.502411	0.944099		C34E7.4	WBGene00007934	1942.89	1.14228	0.353023	3.2357	0.00121343	0.046728
C36C9.10	WBGene00219849	326.789	2.39487	0.483681	4.95135	7.37001e-07	0.000194175		C36C9.10	WBGene00219849	118.362	0.678102	0.555166	1.22144	NA	NA
C39D10.6	WBGene00016533	561.627	0.98197	0.407504	2.40972	0.0159649	0.277609		C39D10.6	WBGene00016533	733.975	1.64698	0.416223	3.95695	7.59123e-05	0.00704821
C47E8.3	WBGene00008142	857.989	1.21101	0.339244	3.56974	0.00035734	0.023634		C47E8.3	WBGene00008142	847.405	1.35299	0.398856	3.39219	0.00069336	0.0310453
C49G7.12	WBGene00077593	547.579	1.39281	0.33507	4.15678	3.22765e-05	0.00418218		C49G7.12	WBGene00077593	268.839	0.214746	0.367385	0.584527	0.558866	0.844267
C50B6.7	WBGene00008220	97.9584	-0.685574	0.430325	-1.59315	0.111126	0.657683		C50B6.7	WBGene00008220	234.033	1.42789	0.401585	3.55564	0.000377054	0.0208984
C54F6.3	WBGene00016921	64.4719	1.4726	0.451653	3.26047	0.00111226	0.0544565		C54F6.3	WBGene00016921	125.628	2.44299	0.492481	4.96058	7.02817e-07	0.000161158
ccg-1	WBGene00000370	6509.83	0.695021	0.445307	1.56077	0.118578	0.672768		ccg-1	WBGene00000370	9127.02	1.59345	0.377165	4.2248	2.39156e-05	0.00299122
cdd-1	WBGene00000391	171.832	0.0228226	0.366503	0.0622714	0.950347	0.990688		cdd-1	WBGene00000391	287.939	1.29414	0.378336	3.42062	0.000624796	0.0291741
cdr-7	WBGene00010472	445.745	1.36764	0.352518	3.87962	0.000104619	0.0097283		cdr-7	WBGene00010472	518.035	1.65432	0.452415	3.65665	0.000255537	0.0167416
ceh-19	WBGene00000442	316.135	1.71676	0.373272	4.59922	4.24078e-06	0.000837977		ceh-19	WBGene00000442	212.39	1.27163	0.399071	3.18648	0.00144016	0.052979
ceh-45	WBGene00022837	299.22	0.252062	0.362627	0.6951	0.486993	0.940488		ceh-45	WBGene00022837	411.4	1.15089	0.351835	3.27111	0.00107127	0.0424415
ceh-57	WBGene00007416	384.785	1.14407	0.355558	3.21767	0.00129238	0.0604438		ceh-57	WBGene00007416	462.567	1.69615	0.349852	4.84818	1.24597e-06	0.000273282
chil-18	WBGene00011161	63.8377	0.744654	0.433537	1.71762	0.0858651	0.600372		chil-18	WBGene00011161	228.872	2.87797	0.417031	6.90108	5.16083e-12	6.50867e-09
clec-145	WBGene00013013	812.341	1.0268	0.42977	2.38919	0.0168855	0.284569		clec-145	WBGene00013013	1098.89	1.70965	0.43909	3.89362	9.87577e-05	0.00879176
clec-178	WBGene00020585	515.274	1.59901	0.384593	4.15766	3.21525e-05	0.00418218		clec-178	WBGene00020585	317.086	1.02061	0.390706	2.61222	0.00899565	0.157697
clec-48	WBGene00007565	100.146	-0.117332	0.414791	-0.28287	0.777276	0.980343		clec-48	WBGene00007565	298.62	2.12471	0.381584	5.56813	2.57486e-08	1.02547e-05
clec-52	WBGene00015052	296.689	0.629515	0.411754	1.52886	0.126298	0.693208		clec-52	WBGene00015052	522.035	1.77239	0.431045	4.11184	3.92514e-05	0.00440023
cnp-2	WBGene00012901	107.223	0.442542	0.413706	1.0697	0.284754	0.862831		cnp-2	WBGene00012901	192.246	1.72564	0.377016	4.57711	4.71434e-06	0.000784031
col-10	WBGene00000599	2407.87	0.412026	0.345825	1.19143	0.233485	0.830293		col-10	WBGene00000599	5034.69	1.8646	0.412846	4.51647	6.28804e-06	0.000981064
col-107	WBGene00000681	50844.9	-0.27429	0.442838	-0.619391	0.535659	0.949646		col-107	WBGene00000681	245013	2.59626	0.428267	6.06224	1.34237e-09	1.06923e-06
col-125	WBGene00000699	734.174	0.568244	0.343542	1.65407	0.0981123	0.628391		col-125	WBGene00000699	2714.53	2.60352	0.458725	5.67556	1.38236e-08	6.1634e-06
col-142	WBGene00000715	348.157	0.0579043	0.413246	0.140121	0.888565	0.989035		col-142	WBGene00000715	596.343	1.36705	0.378428	3.61245	0.000303315	0.0183131
col-144	WBGene00000717	775.621	-0.115419	0.345802	-0.333771	0.738553	0.979018		col-144	WBGene00000717	1570.5	1.49702	0.396688	3.77379	0.000160788	0.0124152
col-147	WBGene00000720	4209.99	-0.718356	0.347658	-2.06627	0.038803	0.43197		col-147	WBGene00000720	10458.4	1.57652	0.338273	4.66049	3.15458e-06	0.00056835
col-160	WBGene00000733	5367.2	-0.848811	0.357161	-2.37655	0.0174756	0.2911		col-160	WBGene00000733	12739.9	1.43274	0.342684	4.18092	2.90327e-05	0.00340606
col-167	WBGene00000740	577.829	-0.021693	0.345829	-0.0627275	0.949984	0.990688		col-167	WBGene00000740	1516.94	1.94454	0.401426	4.84408	1.272e-06	0.000275007
col-168	WBGene00000741	217.603	-0.229807	0.372388	-0.617117	0.537157	0.949646		col-168	WBGene00000741	471.392	1.49554	0.421562	3.54761	0.000388745	0.0212392
col-170	WBGene00000743	38.6714	-0.457631	0.460222	-0.99437	0.320043	0.883525		col-170	WBGene00000743	92.0992	1.46294	0.433128	3.37762	0.000731166	0.0322608
col-172	WBGene00000745	55.3904	0.671308	0.480491	1.39713	0.162375	0.753619		col-172	WBGene00000745	108.841	1.778	0.503905	3.52845	0.000417994	0.0224324
col-3	WBGene00000594	5500.03	0.316537	0.370272	0.854876	0.39262	0.914005		col-3	WBGene00000594	12858.5	1.93659	0.430598	4.49744	6.87782e-06	0.00104089
col-39	WBGene00000616	4325.8	-0.483276	0.342264	-1.412	0.157951	0.748042		col-39	WBGene00000616	9336.85	1.43986	0.36336	3.96264	7.41253e-05	0.00696778
col-65	WBGene00000641	635.477	0.643689	0.384843	1.6726	0.0944059	0.620786		col-65	WBGene00000641	1236.37	1.83336	0.46016	3.98419	6.77109e-05	0.00650102
col-77	WBGene00000653	298.415	0.615056	0.413417	1.48774	0.13682	0.710531		col-77	WBGene00000653	536.11	1.76792	0.43818	4.0347	5.46724e-05	0.0057063
col-80	WBGene00000656	5704.58	-1.00302	0.344037	-2.91546	0.0035517	0.113974		col-80	WBGene00000656	15782.2	1.64825	0.328625	5.01558	5.28739e-07	0.000131179
col-92	WBGene00000667	1145.42	0.0745132	0.366569	0.203272	0.838923	0.985274		col-92	WBGene00000667	4345.59	2.55148	0.394981	6.45975	1.04873e-10	9.91966e-08
col-94	WBGene00000669	2312.97	0.294941	0.375159	0.786175	0.431765	0.928319		col-94	WBGene00000669	10354.8	2.89085	0.403211	7.16958	7.52282e-13	1.1385e-09
col-98	WBGene00000673	25653.8	-0.316694	0.381796	-0.829486	0.40683	0.919742		col-98	WBGene00000673	53100.3	1.44824	0.375839	3.85336	0.000116506	0.0100755
cpi-1	WBGene00000535	638.812	0.469753	0.361093	1.30092	0.193285	0.788301		cpi-1	WBGene00000535	755.352	1.0789	0.322187	3.34867	0.000812017	0.0347149
cpr-9	WBGene00010204	18941.1	-0.0298656	0.382843	-0.0780102	0.93782	0.990688		cpr-9	WBGene00010204	34316	1.35985	0.416941	3.2615	0.00110825	0.0434515
cpz-2	WBGene00000789	4313.53	-0.168339	0.371744	-0.452836	0.650667	0.969021		cpz-2	WBGene00000789	8632.34	1.47695	0.385012	3.83611	0.000124999	0.0105755
cth-1	WBGene00009048	1749.29	1.10992	0.357096	3.10818	0.00188243	0.0768928		cth-1	WBGene00009048	1780.5	1.33401	0.393798	3.38754	0.000705216	0.0312984
cup-16	WBGene00007919	8504.12	1.18556	0.359956	3.29362	0.00098905	0.0501119		cup-16	WBGene00007919	9687.76	1.62099	0.374659	4.32658	1.51443e-05	0.00202827
cup-4	WBGene00000845	2005.9	1.48095	0.400425	3.69845	0.000216923	0.0169759		cup-4	WBGene00000845	1708.2	1.44662	0.410606	3.52313	0.000426488	0.0224976
cwn-1	WBGene00000857	993.688	1.35352	0.37302	3.62853	0.000285041	0.0204886		cwn-1	WBGene00000857	734.049	1.09031	0.352194	3.09577	0.00196302	0.065446
cwp-3	WBGene00000861	77.889	1.5774	0.466226	3.38334	0.000716101	0.039306		cwp-3	WBGene00000861	64.8858	1.53074	0.49231	3.10929	0.00187535	0.0640667
cyp-34A8	WBGene00015043	610.228	0.233595	0.380423	0.614042	0.539188	0.949646		cyp-34A8	WBGene00015043	869.053	1.19804	0.356471	3.36085	0.00077704	0.0338545
D1081.6	WBGene00008384	121.287	1.54723	0.397644	3.89099	9.98347e-05	0.00950715		D1081.6	WBGene00008384	74.8258	0.969846	0.403384	2.40428	0.0162045	0.212149
dct-14	WBGene00012616	81.761	0.389143	0.426189	0.913076	0.361203	0.899586		dct-14	WBGene00012616	190.619	1.98577	0.437753	4.53628	5.72556e-06	0.000912112
ddn-1	WBGene00015227	16.418	1.03649	0.531044	1.95181	0.0509613	0.490925		ddn-1	WBGene00015227	65.9508	3.07197	0.511887	6.00127	1.95784e-09	1.34681e-06
del-5	WBGene00010334	468.795	0.0120386	0.351722	0.0342276	0.972696	0.994462		del-5	WBGene00010334	723.797	1.19259	0.332223	3.58974	0.000331004	0.0194163
dhs-21	WBGene00000984	1724.59	0.247378	0.361778	0.683784	0.494112	0.940994		dhs-21	WBGene00000984	2961.19	1.5493	0.337005	4.59726	4.28091e-06	0.000744682
dsl-7	WBGene00001109	263.877	0.637967	0.450278	1.41683	0.156533	0.746143		dsl-7	WBGene00001109	479.834	1.83654	0.436492	4.2075	2.58207e-05	0.00317657
dyf-11	WBGene00001127	554.389	1.27566	0.38475	3.31555	0.00091463	0.0483561		dyf-11	WBGene00001127	385.283	0.844989	0.401436	2.10492	0.0352986	0.314056
dyf-5	WBGene00001121	976.611	1.41015	0.338242	4.16904	3.05879e-05	0.0040633		dyf-5	WBGene00001121	548.983	0.53875	0.374384	1.43903	0.150142	0.552187
E02A10.3	WBGene00008453	1176.53	0.519722	0.358151	1.45112	0.146745	0.728982		E02A10.3	WBGene00008453	1936.46	1.70658	0.325566	5.24188	1.58945e-07	4.81096e-05
eak-6	WBGene00008663	536.978	1.05775	0.347232	3.04622	0.00231736	0.0880597		eak-6	WBGene00008663	649.636	1.624	0.336016	4.83309	1.3443e-06	0.000286544
eea-1	WBGene00011696	1722.21	0.611843	0.432578	1.41441	0.157242	0.747289		eea-1	WBGene00011696	2436.62	1.40085	0.435778	3.2146	0.00130627	0.0499009
egl-1	WBGene00001170	633.054	2.66159	0.369528	7.20266	5.90481e-13	6.66737e-10		egl-1	WBGene00001170	280.566	1.6362	0.40675	4.02261	5.75579e-05	0.0059145
elt-1	WBGene00001249	474.023	1.09032	0.38193	2.85475	0.00430706	0.128951		elt-1	WBGene00001249	507.35	1.37532	0.423835	3.24495	0.00117472	0.0458201
F01G10.9	WBGene00008511	194.303	2.12611	0.417193	5.09624	3.46472e-07	0.000105327		F01G10.9	WBGene00008511	89.2365	1.1335	0.473473	2.39402	0.0166648	0.215193
F12E12.12	WBGene00086558	331.505	0.102695	0.408724	0.251257	0.801616	0.981136		F12E12.12	WBGene00086558	479.682	1.13873	0.339045	3.35865	0.000783253	0.0338545
F13G3.3	WBGene00008763	292.347	1.39198	0.402142	3.46141	0.000537357	0.0318147		F13G3.3	WBGene00008763	543.273	2.45214	0.428874	5.71764	1.08016e-08	5.44902e-06
F14F7.7	WBGene00206390	144.107	1.63051	0.405199	4.02397	5.72257e-05	0.00619605		F14F7.7	WBGene00206390	46.55	-0.249269	0.468392	-0.532181	0.594601	0.858817
F14F9.6	WBGene00017469	662.785	1.31495	0.408958	3.21536	0.00130279	0.0606478		F14F9.6	WBGene00017469	642.425	1.52066	0.401804	3.78458	0.00015397	0.0119496
F14H8.4	WBGene00008834	665.188	1.01279	0.366693	2.76195	0.00574579	0.154999		F14H8.4	WBGene00008834	672.676	1.27894	0.34909	3.66364	0.000248658	0.0164332
F15B10.3	WBGene00017481	134.801	2.10756	0.388885	5.41949	5.97679e-08	2.09958e-05		F15B10.3	WBGene00017481	84.0417	1.56807	0.425455	3.68562	0.000228149	0.0154834
F15B9.11	WBGene00138724	54.7014	1.3226	0.423991	3.11941	0.00181211	0.074989		F15B9.11	WBGene00138724	103.328	2.39979	0.444146	5.40316	6.54779e-08	2.29023e-05
F15D4.5	WBGene00008862	426.3	0.371159	0.350249	1.0597	0.28928	0.866114		F15D4.5	WBGene00008862	586.282	1.24963	0.338531	3.69132	0.000223095	0.0153469
F15H10.8	WBGene00008875	110.043	1.63805	0.393332	4.16456	3.11953e-05	0.00410945		F15H10.8	WBGene00008875	38.9033	-0.0727878	0.461476	-0.157728	0.874671	0.965918
F17C8.9	WBGene00185014	974.936	1.35462	0.343669	3.94164	8.09248e-05	0.00809657		F17C8.9	WBGene00185014	1028.61	1.5721	0.409903	3.8353	0.000125412	0.0105755
F17E9.14	WBGene00023270	36.3607	1.65675	0.47558	3.48365	0.000494626	0.0298792		F17E9.14	WBGene00023270	22.8489	1.1212	0.540958	2.07263	0.038207	0.32249
F17H10.2	WBGene00008926	6470.38	0.633555	0.355294	1.78318	0.0745565	0.566629		F17H10.2	WBGene00008926	9477.61	1.53156	0.382157	4.00769	6.13162e-05	0.00619819
F19B10.13	WBGene00194713	320.35	2.96491	0.400968	7.39438	1.42067e-13	2.04163e-10		F19B10.13	WBGene00194713	122.107	1.77854	0.446462	3.98363	6.78711e-05	0.00650102
F23A7.4	WBGene00009069	241.913	1.26443	0.383378	3.29814	0.00097328	0.0494982		F23A7.4	WBGene00009069	175.697	0.944692	0.373061	2.53227	0.0113326	0.178653
F23A7.8	WBGene00044638	280.06	1.42914	0.363142	3.93549	8.30269e-05	0.00820306		F23A7.8	WBGene00044638	234.246	1.35999	0.363747	3.73884	0.000184875	0.0133233
F23H12.5	WBGene00009094	128.774	1.93947	0.475699	4.07709	4.5602e-05	0.00530057		F23H12.5	WBGene00009094	64.1899	1.21241	0.500335	2.42319	0.0153847	0.205682
F25H9.2	WBGene00009135	987.175	0.493785	0.338952	1.4568	0.145171	0.728289		F25H9.2	WBGene00009135	1351.89	1.33689	0.336869	3.96858	7.23021e-05	0.00683888
F25H9.6	WBGene00009138	1104.15	0.281484	0.343675	0.81904	0.412764	0.921866		F25H9.6	WBGene00009138	1603.93	1.27933	0.339729	3.76573	0.000166064	0.012693
F25H9.7	WBGene00009139	452.465	0.522999	0.349492	1.49646	0.134535	0.707301		F25H9.7	WBGene00009139	580.224	1.26269	0.331074	3.81392	0.000136781	0.0111765
F26B1.1	WBGene00017815	65.2161	1.5043	0.416786	3.60928	0.000307049	0.0213825		F26B1.1	WBGene00017815	43.1026	1.01113	0.469469	2.15377	0.0312585	0.296233
F26H11.4	WBGene00009182	176.298	1.24614	0.387274	3.21773	0.00129211	0.0604438		F26H11.4	WBGene00009182	164.024	1.39475	0.356931	3.90761	9.32147e-05	0.00834741
F28G4.2	WBGene00009227	164.617	1.99625	0.42058	4.74643	2.07037e-06	0.000467549		F28G4.2	WBGene00009227	216.506	2.45016	0.469567	5.21791	1.80956e-07	5.36979e-05
F28H7.7	WBGene00009240	33.829	0.794604	0.459909	1.72774	0.0840346	0.597579		F28H7.7	WBGene00009240	58.4376	1.74379	0.49406	3.52951	0.000416329	0.0224225
F30H5.4	WBGene00023020	193.838	1.52357	0.412808	3.69075	0.000223595	0.0172716		F30H5.4	WBGene00023020	132.066	1.12984	0.433601	2.6057	0.00916856	0.158571
F32E10.8	WBGene00017995	139.872	1.48728	0.409323	3.63352	0.000279579	0.0203667		F32E10.8	WBGene00017995	87.821	0.936848	0.441985	2.11964	0.0340366	0.308819
F32H2.11	WBGene00043049	53.2921	1.6653	0.44376	3.7527	0.00017494	0.0144034		F32H2.11	WBGene00043049	40.5425	1.41017	0.487729	2.8913	0.0038365	0.098077
F35C12.3	WBGene00009408	126.202	1.39357	0.399067	3.49208	0.000479268	0.029252		F35C12.3	WBGene00009408	108.177	1.33753	0.426422	3.13663	0.00170904	0.0593224
F36H1.17	WBGene00219935	94.4652	1.52513	0.397745	3.83445	0.000125845	0.0111751		F36H1.17	WBGene00219935	161.645	2.36934	0.455002	5.20732	1.91583e-07	5.5758e-05
F40E3.5	WBGene00018232	3029.34	-0.5185	0.331617	-1.56355	0.117923	0.671849		F40E3.5	WBGene00018232	5714.4	1.22888	0.317412	3.87156	0.000108143	0.00946034
F43C1.7	WBGene00023423	75.4595	1.00432	0.424156	2.36782	0.0178933	0.294319		F43C1.7	WBGene00023423	90.6877	1.47882	0.448468	3.29748	0.000975554	0.0395819
F44E5.3	WBGene00009690	141.686	1.67053	0.431942	3.86748	0.000109967	0.00999057		F44E5.3	WBGene00009690	159.652	2.13963	0.411415	5.20068	1.98565e-07	5.66996e-05
F44F4.3	WBGene00009702	2142.63	0.978215	0.434037	2.25376	0.0242114	0.342318		F44F4.3	WBGene00009702	2679.43	1.53329	0.447861	3.42359	0.000618002	0.0291368
F46F2.3	WBGene00009787	3276.36	1.35924	0.360537	3.77004	0.00016322	0.0137526		F46F2.3	WBGene00009787	4413.97	1.95595	0.418399	4.67485	2.94162e-06	0.000536368
F47B8.5	WBGene00009806	82.3676	1.58011	0.447761	3.52892	0.000417266	0.0264906		F47B8.5	WBGene00009806	125.646	2.32319	0.467611	4.96821	6.75728e-07	0.00015733
F48C1.9	WBGene00018601	230.011	2.03988	0.417019	4.89158	1.00032e-06	0.000247873		F48C1.9	WBGene00018601	79.4666	0.558448	0.456479	1.22338	0.221185	0.626622
F54E2.5	WBGene00018825	39.6316	0.671975	0.469156	1.43231	0.152056	0.737458		F54E2.5	WBGene00018825	64.4529	1.65626	0.463959	3.56984	0.000357205	0.0203231
F55G11.4	WBGene00010124	83.6997	0.396327	0.478188	0.828811	0.407211	0.919742		F55G11.4	WBGene00010124	169.944	1.87515	0.415973	4.50787	6.54812e-06	0.00101122
F55H12.2	WBGene00010133	473.787	0.45039	0.360598	1.24901	0.211662	0.8066		F55H12.2	WBGene00010133	563.241	1.06535	0.325865	3.26932	0.00107807	0.0425994
F55H12.9	WBGene00219976	464.005	0.705723	0.436103	1.61825	0.105609	0.647655		F55H12.9	WBGene00219976	1154.78	2.36362	0.417336	5.6636	1.48233e-08	6.40957e-06
F55H2.8	WBGene00219298	10.444	0.478095	0.529601	0.902747	0.36666	NA		F55H2.8	WBGene00219298	24.2267	1.8781	0.519948	3.6121	0.000303727	0.0183131
F56C4.4	WBGene00044977	278.711	1.08009	0.396049	2.72717	0.00638796	0.165542		F56C4.4	WBGene00044977	327.833	1.527	0.424524	3.59698	0.000321929	0.0191814
F56D2.5	WBGene00018966	558.3	1.23888	0.465658	2.6605	0.00780248	0.186036		F56D2.5	WBGene00018966	596.743	1.57138	0.471551	3.33235	0.000861149	0.0359026
F56D3.1	WBGene00018969	246.64	0.357051	0.36175	0.98701	0.323638	0.884075		F56D3.1	WBGene00018969	376.018	1.35225	0.402546	3.35925	0.000781532	0.0338545
F56H9.6	WBGene00044198	5.453	-0.0443904	0.506319	-0.0876728	0.930137	NA		F56H9.6	WBGene00044198	23.3472	2.0126	0.535706	3.75691	0.000172027	0.012966
F57B1.1	WBGene00010187	38.3764	0.350964	0.485181	0.723367	0.469455	0.935803		F57B1.1	WBGene00010187	96.6958	2.1117	0.433759	4.86838	1.12517e-06	0.000250416
F59B10.2	WBGene00010318	900.578	1.27947	0.358489	3.56907	0.000358244	0.023634		F59B10.2	WBGene00010318	560.341	0.606641	0.407237	1.48965	0.136316	0.532285
F59C6.8	WBGene00010327	847.279	1.24158	0.459188	2.70386	0.00685398	0.173079		F59C6.8	WBGene00010327	1045.32	1.74085	0.478941	3.63478	0.000278214	0.017447
far-4	WBGene00001388	180.016	1.85149	0.439219	4.21542	2.49318e-05	0.00373145		far-4	WBGene00001388	76.2687	0.781147	0.43601	1.79158	0.0732002	0.425358
far-5	WBGene00001389	170.281	0.870285	0.360834	2.41187	0.0158709	0.277609		far-5	WBGene00001389	233.952	1.67899	0.340975	4.92409	8.47557e-07	0.000191447
fbxa-210	WBGene00012565	101.52	1.6511	0.450018	3.66898	0.000243523	0.0182446		fbxa-210	WBGene00012565	91.0979	1.72989	0.465649	3.715	0.000203204	0.0142374
fbxa-69	WBGene00010018	884.433	0.409866	0.375436	1.09171	0.274962	0.857646		fbxa-69	WBGene00010018	1236.78	1.2843	0.375491	3.42031	0.000625488	0.0291741
fbxa-81	WBGene00011983	288.427	1.88138	0.370355	5.07992	3.77585e-07	0.000110535		fbxa-81	WBGene00011983	164.877	1.14791	0.422497	2.71697	0.00658819	0.13621
fbxb-101	WBGene00013404	1630.5	1.71008	0.32926	5.19371	2.06147e-07	6.51755e-05		fbxb-101	WBGene00013404	875.445	0.785414	0.384883	2.04066	0.0412847	0.335987
fbxb-15	WBGene00022557	69.1834	1.59851	0.43438	3.67998	0.000233251	0.0178127		fbxb-15	WBGene00022557	38.6384	0.84921	0.489412	1.73516	0.0827118	0.447857
fbxb-69	WBGene00008613	1876.57	1.15566	0.350328	3.2988	0.000971006	0.0494982		fbxb-69	WBGene00008613	1195.73	0.521423	0.367816	1.41762	0.156303	0.559092
fipr-22	WBGene00007989	619.298	0.840911	0.397189	2.11715	0.0342468	0.406436		fipr-22	WBGene00007989	862.865	1.68838	0.351858	4.79847	1.59884e-06	0.000326984
fipr-23	WBGene00007990	343.243	0.802079	0.404527	1.98276	0.0473946	0.476296		fipr-23	WBGene00007990	343.629	1.10821	0.334983	3.30826	0.00093879	0.038713
fipr-24	WBGene00007992	227.127	0.367398	0.399603	0.919407	0.357883	0.899198		fipr-24	WBGene00007992	344.748	1.39062	0.383675	3.62449	0.000289535	0.017885
fipr-26	WBGene00009963	64.8571	1.0536	0.446316	2.36065	0.018243	0.295521		fipr-26	WBGene00009963	83.8397	1.75119	0.415433	4.21534	2.49397e-05	0.00309375
fkb-4	WBGene00001429	1068.32	1.03928	0.339004	3.06567	0.0021718	0.0847699		fkb-4	WBGene00001429	1611.27	1.88483	0.391026	4.8202	1.43413e-06	0.000297316
frm-10	WBGene00001496	18131	0.445448	0.367087	1.21346	0.224952	0.820466		frm-10	WBGene00001496	24958	1.31358	0.343379	3.82544	0.000130539	0.0107955
gad-2	WBGene00015666	100.175	1.13747	0.428871	2.65223	0.00799619	0.187579		gad-2	WBGene00015666	108.523	1.52302	0.412389	3.69316	0.000221485	0.0153469
gcy-27	WBGene00001550	44.3898	0.190819	0.4637	0.411514	0.680695	0.975384		gcy-27	WBGene00001550	81.0176	1.46729	0.443903	3.30544	0.000948278	0.0388923
gcy-32	WBGene00001552	82985	1.74785	0.442336	3.95141	7.76929e-05	0.00797513		gcy-32	WBGene00001552	47724.4	1.1266	0.478887	2.35253	0.0186461	0.231303
glb-24	WBGene00011287	5269.77	1.26412	0.40022	3.15856	0.00158549	0.069318		glb-24	WBGene00011287	5855.78	1.66071	0.409016	4.06026	4.90182e-05	0.00522423
glb-34	WBGene00077763	306.679	1.45189	0.368306	3.94206	8.07853e-05	0.00809657		glb-34	WBGene00077763	183.497	0.762449	0.389698	1.95651	0.0504048	0.36541
gpa-8	WBGene00001670	304.931	0.474188	0.389109	1.21865	0.222976	0.8182		gpa-8	WBGene00001670	506.623	1.57139	0.409796	3.83457	0.000125783	0.0105755
gpdh-1	WBGene00009824	104.309	0.462418	0.444434	1.04046	0.298124	0.871542		gpdh-1	WBGene00009824	194.054	1.72701	0.428828	4.02727	5.64289e-05	0.00584928
gpx-6	WBGene00020373	594.32	0.426276	0.356212	1.19669	0.231427	0.828045		gpx-6	WBGene00020373	847.846	1.3661	0.344919	3.96065	7.47447e-05	0.00698263
grd-10	WBGene00001699	1786.65	1.58463	0.33724	4.69882	2.61671e-06	0.000574512		grd-10	WBGene00001699	1857.33	1.71281	0.433734	3.94899	7.84806e-05	0.00719834
grd-13	WBGene00001702	463.933	1.24303	0.342855	3.62552	0.000288381	0.0205348		grd-13	WBGene00001702	495.639	1.4239	0.450665	3.15955	0.00158013	0.0562916
grd-17	WBGene00001706	349.838	1.8243	0.447156	4.07978	4.50789e-05	0.00530057		grd-17	WBGene00001706	397.785	2.1368	0.482867	4.42524	9.63361e-06	0.00137543
grd-3	WBGene00001692	2084.18	1.30116	0.36926	3.5237	0.000425563	0.026802		grd-3	WBGene00001692	3098.99	2.02975	0.432134	4.69704	2.63957e-06	0.000493175
gst-20	WBGene00001768	6247.85	-0.00592667	0.361497	-0.0163948	0.986919	0.997572		gst-20	WBGene00001768	9798.67	1.19904	0.353034	3.39639	0.000682803	0.0309387
gut-2	WBGene00001808	1553.81	0.552519	0.36619	1.50883	0.131342	0.7031		gut-2	WBGene00001808	1938.91	1.23915	0.34466	3.59527	0.000324061	0.0192327
H12D21.10	WBGene00010386	174.58	0.777006	0.443597	1.7516	0.0798423	0.585411		H12D21.10	WBGene00010386	220.769	1.44988	0.406133	3.56996	0.000357032	0.0203231
H39E23.3	WBGene00044201	140.932	1.56544	0.403911	3.8757	0.000106318	0.00982851		H39E23.3	WBGene00044201	45.518	-0.361321	0.488793	-0.739211	0.459779	0.795672
H41C03.1	WBGene00019268	263.492	1.21001	0.44126	2.74216	0.0061036	0.162161		H41C03.1	WBGene00019268	352.518	1.80238	0.470325	3.8322	0.000127005	0.0106193
H41C03.3	WBGene00019270	260.429	1.59288	0.406004	3.92332	8.73388e-05	0.00840733		H41C03.3	WBGene00019270	198.475	1.45284	0.364598	3.98477	6.75454e-05	0.00650102
hog-1	WBGene00001984	182.847	1.82985	0.395461	4.62714	3.70758e-06	0.000741892		hog-1	WBGene00001984	175.359	1.89849	0.444111	4.27481	1.91304e-05	0.00247452
hrg-5	WBGene00009494	83.5124	1.46036	0.441917	3.3046	0.000951122	0.0492962		hrg-5	WBGene00009494	69.6709	1.43282	0.438929	3.26436	0.00109713	0.0431273
hsp-16.41	WBGene00002018	362613	1.40153	0.37296	3.75785	0.00017138	0.0142588		hsp-16.41	WBGene00002018	222632	0.790359	0.35378	2.23404	0.0254805	0.271564
icmt-1	WBGene00017673	103.472	1.66981	0.4527	3.68855	0.000225536	0.0173072		icmt-1	WBGene00017673	85.951	1.66113	0.462263	3.59347	0.000326305	0.0192902
ifta-2	WBGene00012132	7815.47	1.45302	0.406739	3.57237	0.00035377	0.023634		ifta-2	WBGene00012132	4928.17	0.915184	0.429129	2.13266	0.0329528	0.304503
ins-19	WBGene00002102	38.4356	1.54529	0.464499	3.32679	0.000878525	0.046918		ins-19	WBGene00002102	23.6525	1.00444	0.512785	1.9588	0.0501363	0.364448
ins-31	WBGene00002114	185.749	2.48655	0.399148	6.22965	4.67486e-10	3.07917e-07		ins-31	WBGene00002114	59.2627	0.93842	0.450294	2.08402	0.0371587	0.317862
irg-4	WBGene00008584	87.0755	0.783207	0.454848	1.72191	0.0850861	0.599748		irg-4	WBGene00008584	276.509	2.58994	0.469839	5.5124	3.53978e-08	1.37362e-05
irg-6	WBGene00007864	55.3891	0.141961	0.46387	0.306037	0.759577	0.979166		irg-6	WBGene00007864	164.615	2.12929	0.448178	4.751	2.02417e-06	0.000397841
K02E10.4	WBGene00019318	38.4616	0.585423	0.467412	1.25248	0.210396	0.806383		K02E10.4	WBGene00019318	64.4061	1.63563	0.451783	3.62038	0.000294172	0.0180515
K02F2.11	WBGene00220000	16.2833	0.314884	0.515122	0.611281	0.541013	0.949981		K02F2.11	WBGene00220000	41.4149	1.88043	0.499935	3.76134	0.000169002	0.0128527
K06A1.2	WBGene00019425	99.6835	0.941038	0.469752	2.00327	0.0451487	0.464761		K06A1.2	WBGene00019425	144.175	1.69083	0.481358	3.51262	0.000443716	0.0229187
K07A3.3	WBGene00019461	123.787	0.94329	0.44222	2.13308	0.032918	0.399362		K07A3.3	WBGene00019461	243.476	2.28274	0.396598	5.75581	8.62256e-09	4.8331e-06
K07H8.5	WBGene00019506	26.6294	0.64665	0.490999	1.31701	0.187836	0.784265		K07H8.5	WBGene00019506	43.9098	1.6497	0.476432	3.46262	0.000534947	0.0258654
K08B4.7	WBGene00023486	481.611	1.27559	0.352864	3.61497	0.000300387	0.0210111		K08B4.7	WBGene00023486	479.634	1.47798	0.370616	3.9879	6.66603e-05	0.00650102
K08B5.1	WBGene00019518	20.5862	1.80015	0.509972	3.5299	0.000415724	0.0264906		K08B5.1	WBGene00019518	19.1293	1.77102	0.555742	3.18677	0.0014387	0.052979
K09F6.10	WBGene00019593	1187.22	1.69543	0.345202	4.91141	9.04231e-07	0.000234329		K09F6.10	WBGene00019593	856.261	1.33118	0.379342	3.50918	0.000449487	0.0229816
K09F6.13	WBGene00235164	6182.13	1.40586	0.347615	4.04431	5.24765e-05	0.00576075		K09F6.13	WBGene00235164	3246.49	0.411699	0.370121	1.11234	0.265993	0.664765
K09H9.8	WBGene00045387	1197.22	0.899655	0.341004	2.63825	0.00833346	0.191679		K09H9.8	WBGene00045387	1280	1.23354	0.371539	3.32007	0.000899945	0.0373145
K10D6.3	WBGene00010743	19.0845	1.28402	0.518103	2.47831	0.0132007	0.252329		K10D6.3	WBGene00010743	42.3904	2.274	0.546454	4.16137	3.16344e-05	0.00365462
let-653	WBGene00002827	641.461	1.56648	0.35803	4.37527	1.21285e-05	0.00203964		let-653	WBGene00002827	322.165	0.528677	0.386028	1.36953	0.170833	0.57581
lgc-23	WBGene00007594	375.449	1.42036	0.414595	3.42589	0.00061278	0.0350972		lgc-23	WBGene00007594	346.073	1.48026	0.443348	3.33883	0.000841318	0.0357654
lgc-25	WBGene00010994	1003.46	1.14953	0.43273	2.65647	0.00789639	0.187146		lgc-25	WBGene00010994	1085.52	1.49555	0.442153	3.38242	0.00071851	0.0317951
lgc-26	WBGene00021981	1399.27	1.15741	0.374868	3.08752	0.00201831	0.0809784		lgc-26	WBGene00021981	1342.21	1.3171	0.375877	3.50408	0.000458189	0.0232693
lin-15A	WBGene00023498	7390.5	-0.623733	0.322735	-1.93265	0.0532798	0.501043		lin-15A	WBGene00023498	57413.5	3.12076	0.418578	7.45561	8.94549e-14	2.25635e-10
lin-15B	WBGene00023497	12073.6	-0.449569	0.347651	-1.29316	0.195955	0.792247		lin-15B	WBGene00023497	48296.3	2.27738	0.423971	5.37155	7.80628e-08	2.62534e-05
lin-46	WBGene00003031	253.737	0.425922	0.380615	1.11904	0.263124	0.850936		lin-46	WBGene00003031	378.446	1.415	0.368769	3.83707	0.000124509	0.0105755
linc-144	WBGene00219693	44.6575	2.0032	0.47172	4.2466	2.17042e-05	0.00336373		linc-144	WBGene00219693	36.8065	1.886	0.51224	3.68187	0.000231528	0.0155731
linc-27	WBGene00219713	75.3217	1.85279	0.484829	3.82154	0.000132619	0.0115826		linc-27	WBGene00219713	31.5752	0.904648	0.516555	1.75131	0.0798921	0.439132
linc-44	WBGene00219675	120.36	1.68173	0.447144	3.76105	0.000169205	0.0141523		linc-44	WBGene00219675	99.2204	1.61163	0.467101	3.45028	0.000560013	0.0268204
linc-84	WBGene00219592	1314.12	0.861568	0.389821	2.21016	0.027094	0.364822		linc-84	WBGene00219592	2959.68	2.40471	0.374856	6.41503	1.40791e-10	1.25337e-07
lips-15	WBGene00012585	599.014	1.88025	0.459603	4.09104	4.29435e-05	0.00518207		lips-15	WBGene00012585	327.045	1.35401	0.434302	3.11768	0.00182279	0.0624121
lron-9	WBGene00011971	744.281	0.998341	0.35312	2.8272	0.00469572	0.135456		lron-9	WBGene00011971	894.631	1.49967	0.394175	3.80457	0.000142053	0.0113748
lurp-3	WBGene00009136	21.9227	0.0929058	0.493728	0.188172	0.850742	0.986529		lurp-3	WBGene00009136	47.6582	1.65422	0.451023	3.66771	0.000244729	0.0162444
lurp-4	WBGene00077698	73.5236	0.736319	0.425859	1.72902	0.0838054	0.596755		lurp-4	WBGene00077698	137.045	1.98386	0.41113	4.82539	1.39729e-06	0.000293702
lys-4	WBGene00003093	594.716	0.324196	0.382879	0.846733	0.397144	0.91573		lys-4	WBGene00003093	839.687	1.26552	0.351247	3.60292	0.000314662	0.0188972
M01G12.9	WBGene00010822	267.747	0.356397	0.348422	1.02289	0.30636	0.875017		M01G12.9	WBGene00010822	410.799	1.39029	0.377168	3.68612	0.000227698	0.0154834
M03A1.8	WBGene00077490	1392.1	1.3231	0.426058	3.10545	0.00189991	0.0774067		M03A1.8	WBGene00077490	2489.63	2.30366	0.455959	5.05234	4.36426e-07	0.000113877
M05D6.9	WBGene00010881	184.694	1.38491	0.376933	3.67414	0.000238648	0.0180505		M05D6.9	WBGene00010881	252.326	2.07295	0.392228	5.28508	1.25651e-07	3.88081e-05
M162.5	WBGene00010931	3175.34	1.52178	0.424449	3.58531	0.000336681	0.0228423		M162.5	WBGene00010931	2621.42	1.48894	0.423082	3.51926	0.000432744	0.0226614
mab-5	WBGene00003102	7898.93	2.21178	0.359862	6.14619	7.93663e-10	4.48079e-07		mab-5	WBGene00003102	2830.01	0.733688	0.343606	2.13526	0.0327398	0.303606
math-47	WBGene00022688	24.238	1.95975	0.498911	3.92806	8.56353e-05	0.00835847		math-47	WBGene00022688	4.69241	-0.0554729	0.564614	-0.0982492	0.921734	NA
mir-51	WBGene00003279	48.0548	1.76331	0.440225	4.00547	6.18938e-05	0.00656656		mir-51	WBGene00003279	73.4988	2.40546	0.484087	4.96906	6.72773e-07	0.00015733
mir-53	WBGene00003281	59.1487	1.40494	0.429455	3.27145	0.00106998	0.0530229		mir-53	WBGene00003281	57.8152	1.60118	0.435853	3.67368	0.000239079	0.0159393
moc-5	WBGene00009885	247.837	1.39972	0.371326	3.76953	0.000163556	0.0137526		moc-5	WBGene00009885	149.796	0.643047	0.477921	1.34551	0.17846	0.585227
mrps-6	WBGene00020037	1264.16	2.46037	0.409284	6.0114	1.83932e-09	9.08622e-07		mrps-6	WBGene00020037	850.784	2.17853	0.401206	5.42994	5.63723e-08	2.08082e-05
msrp-7	WBGene00011070	706.122	0.907184	0.428914	2.11507	0.0344238	0.406458		msrp-7	WBGene00011070	863.835	1.48103	0.430579	3.43962	0.000582527	0.0276363
nep-25	WBGene00022874	114.111	1.85728	0.414025	4.4859	7.26055e-06	0.00131925		nep-25	WBGene00022874	54.7122	0.879591	0.454741	1.93427	0.0530803	0.372402
nhr-129	WBGene00003719	225.008	1.07926	0.381418	2.82961	0.00466053	0.134851		nhr-129	WBGene00003719	258.541	1.50206	0.410462	3.65945	0.000252761	0.0166317
nhr-137	WBGene00003727	294.03	1.29107	0.374235	3.44989	0.000560808	0.0329564		nhr-137	WBGene00003727	226.354	1.00078	0.432522	2.31381	0.020678	0.244224
nhr-147	WBGene00015395	659.421	1.43889	0.370395	3.88476	0.000102433	0.00958428		nhr-147	WBGene00015395	950.855	2.11943	0.422261	5.01923	5.18792e-07	0.000130857
nhr-168	WBGene00008221	115.077	1.0576	0.401317	2.63532	0.00840581	0.191745		nhr-168	WBGene00008221	172.463	1.84229	0.439414	4.19261	2.75762e-05	0.00328613
nhr-221	WBGene00020748	603.348	0.606663	0.386463	1.56978	0.116466	0.667786		nhr-221	WBGene00020748	1036.62	1.62801	0.45669	3.5648	0.000364132	0.0205679
nhr-234	WBGene00012596	49.4372	1.52261	0.448581	3.39427	0.000688118	0.0381676		nhr-234	WBGene00012596	54.0416	1.86616	0.461188	4.04642	5.20079e-05	0.00546589
nhr-250	WBGene00022755	40.6714	0.473795	0.466609	1.0154	0.309915	0.877394		nhr-250	WBGene00022755	69.1668	1.57886	0.457398	3.45182	0.000556811	0.0267517
nhr-270	WBGene00020062	1040.85	1.37886	0.404887	3.40554	0.000660334	0.0372806		nhr-270	WBGene00020062	1063.55	1.53923	0.461192	3.3375	0.000845352	0.0358363
nhr-290	WBGene00016233	67.7925	1.3181	0.477124	2.76259	0.00573442	0.154957		nhr-290	WBGene00016233	203.263	2.83166	0.496684	5.70112	1.19021e-08	5.64975e-06
nhr-93	WBGene00003683	566.076	1.18876	0.378484	3.14086	0.00168455	0.0715843		nhr-93	WBGene00003683	864.536	2.00512	0.421523	4.75686	1.96625e-06	0.000391542
nlp-27	WBGene00003765	735.939	0.707776	0.38697	1.82902	0.0673964	0.543711		nlp-27	WBGene00003765	910.148	1.3803	0.32824	4.20517	2.60889e-05	0.00317657
nlp-28	WBGene00003766	192.042	0.325117	0.379372	0.856989	0.391451	0.912558		nlp-28	WBGene00003766	448.197	2.11654	0.3328	6.3598	2.0201e-10	1.69846e-07
nlp-29	WBGene00003767	1830.95	0.756094	0.397153	1.90379	0.0569379	0.514432		nlp-29	WBGene00003767	2192.8	1.33185	0.377338	3.52959	0.000416211	0.0224225
nmat-1	WBGene00012295	459.5	1.27605	0.371092	3.43864	0.000584649	0.033854		nmat-1	WBGene00012295	288.916	0.636074	0.390841	1.62745	0.103642	0.488889
nspb-12	WBGene00017305	30.1028	1.96028	0.481126	4.07436	4.61407e-05	0.00532403		nspb-12	WBGene00017305	7.51408	0.120264	0.574061	0.209497	0.83406	NA
oac-51	WBGene00020976	606.361	1.70665	0.447966	3.80979	0.000139085	0.0120145		oac-51	WBGene00020976	478.151	1.6598	0.434198	3.82267	0.000132015	0.0108582
pals-26	WBGene00007131	91.1654	1.21025	0.426617	2.83686	0.00455591	0.132878		pals-26	WBGene00007131	110.845	1.76184	0.414013	4.2555	2.08578e-05	0.00265262
phat-6	WBGene00011683	471.357	0.761079	0.439717	1.73084	0.0834805	0.595638		phat-6	WBGene00011683	606.772	1.45554	0.419053	3.47341	0.000513897	0.0253251
pho-10	WBGene00007328	81.1546	1.34113	0.430209	3.1174	0.00182456	0.075111		pho-10	WBGene00007328	199.892	2.66997	0.468376	5.70049	1.19461e-08	5.64975e-06
pqn-8	WBGene00004100	320.351	0.599432	0.397473	1.50811	0.131527	0.703282		pqn-8	WBGene00004100	700.497	2.13725	0.390108	5.47862	4.28656e-08	1.62182e-05
pqn-88	WBGene00004168	406.284	0.593353	0.408373	1.45297	0.146233	0.728625		pqn-88	WBGene00004168	719.87	1.80288	0.404117	4.46127	8.14746e-06	0.00119109
prg-1	WBGene00004178	149.547	0.135814	0.396081	0.342895	0.731678	0.979018		prg-1	WBGene00004178	311.046	1.72316	0.388016	4.44095	8.95626e-06	0.0012909
R09E10.6	WBGene00011176	156.551	-0.0233317	0.438261	-0.0532371	0.957543	0.990954		R09E10.6	WBGene00011176	319.807	1.61343	0.370727	4.35206	1.34862e-05	0.00183874
R11D1.2	WBGene00011243	39.1903	0.240627	0.504714	0.476758	0.633534	0.966588		R11D1.2	WBGene00011243	101.055	1.8519	0.496442	3.73034	0.000191218	0.0136505
R12E2.11	WBGene00020036	7361.01	3.20874	0.346298	9.26583	1.93558e-20	5.0996e-17		R12E2.11	WBGene00020036	5718.24	2.95926	0.395292	7.48625	7.08672e-14	2.14501e-10
R12E2.17	WBGene00044929	60.9286	1.51444	0.43006	3.52146	0.000429177	0.0269223		R12E2.17	WBGene00044929	27.3103	0.365072	0.488773	0.746914	0.455115	0.795165
R12E2.7	WBGene00020033	18.7541	1.75134	0.5293	3.30879	0.000937009	0.0490471		R12E2.7	WBGene00020033	12.5814	1.38173	0.574296	2.40595	0.0161305	NA
R148.4	WBGene00020103	73.2328	0.199708	0.419769	0.475756	0.634248	0.966588		R148.4	WBGene00020103	138.84	1.60921	0.395155	4.07235	4.65407e-05	0.00506725
R160.11	WBGene00220051	47.7947	2.25529	0.487306	4.62807	3.69091e-06	0.000741892		R160.11	WBGene00220051	27.6382	1.60601	0.55021	2.91891	0.00351262	0.0921318
R57.2	WBGene00020083	83.5312	1.57874	0.447782	3.52568	0.000422391	0.0267086		R57.2	WBGene00020083	36.3306	0.453005	0.491025	0.92257	0.356232	0.731625
ram-2	WBGene00004300	48637.3	-0.0422096	0.425064	-0.0993018	0.920899	0.990654		ram-2	WBGene00004300	209891	2.54679	0.43804	5.81406	6.09764e-09	3.61663e-06
rrn-4.12	WBGene00077475	28.5787	2.03119	0.489182	4.15222	3.29263e-05	0.00421697		rrn-4.12	WBGene00077475	21.8096	1.84248	0.530573	3.47262	0.000515405	0.0253251
rrn-4.3	WBGene00077466	37.9808	2.72428	0.482075	5.65114	1.59387e-08	6.29898e-06		rrn-4.3	WBGene00077466	28.198	2.43999	0.531897	4.58733	4.4895e-06	0.000763417
rrn-4.6	WBGene00077469	47.6452	1.96511	0.496661	3.95664	7.60124e-05	0.00788694		rrn-4.6	WBGene00077469	34.5393	1.67069	0.543507	3.07391	0.00211275	0.069068
scp-1	WBGene00004744	17663.3	1.60852	0.388799	4.13716	3.51635e-05	0.00444692		scp-1	WBGene00004744	8910.97	0.649751	0.422748	1.53697	0.124301	0.518365
sls-1.11	WBGene00077487	157.916	2.7137	0.389779	6.96215	3.35123e-12	3.11625e-09		sls-1.11	WBGene00077487	117.347	2.43319	0.428735	5.67527	1.38467e-08	6.1634e-06
sls-1.12	WBGene00077488	733.73	2.95781	0.403758	7.3257	2.37648e-13	2.8898e-10		sls-1.12	WBGene00077488	414.179	2.33875	0.43923	5.32467	1.01138e-07	3.25665e-05
sls-2.1	WBGene00004833	85.8119	1.82517	0.426476	4.27966	1.87176e-05	0.00295888		sls-2.1	WBGene00004833	34.556	0.549004	0.490115	1.12015	0.262649	0.663434
sls-2.4	WBGene00004836	150.069	2.40843	0.437345	5.50695	3.65113e-08	1.34226e-05		sls-2.4	WBGene00004836	71.1192	1.55734	0.476875	3.26571	0.00109188	0.0430327
snu-23	WBGene00022794	995.419	0.493796	0.356058	1.38684	0.16549	0.756089		snu-23	WBGene00022794	1314.5	1.29095	0.326659	3.95197	7.75098e-05	0.00715264
spin-2	WBGene00008033	247.783	0.615795	0.468569	1.3142	0.188778	0.784898		spin-2	WBGene00008033	350.939	1.45668	0.437683	3.32817	0.000874198	0.0363465
srbc-57	WBGene00019745	12.1348	0.580984	0.529013	1.09824	0.272099	NA		srbc-57	WBGene00019745	25.2349	1.77124	0.531275	3.33394	0.000856262	0.0359026
sre-20	WBGene00013907	38.9652	0.324421	0.507713	0.638985	0.522833	0.947093		sre-20	WBGene00013907	92.1278	1.77853	0.50564	3.51739	0.000435812	0.0226652
srh-18	WBGene00005243	31.5107	0.534603	0.502111	1.06471	0.287007	0.865015		srh-18	WBGene00005243	75.1184	2.00726	0.487233	4.11971	3.79357e-05	0.0043086
srt-23	WBGene00021947	47.6528	1.84786	0.460924	4.00904	6.09667e-05	0.00651191		srt-23	WBGene00021947	26.0494	1.09849	0.531566	2.06652	0.0387792	0.325504
srt-47	WBGene00012770	46.3497	0.597638	0.450745	1.32589	0.184877	0.781209		srt-47	WBGene00012770	76.9326	1.6518	0.441438	3.74187	0.000182657	0.0132265
sru-2	WBGene00005665	17.0154	1.19552	0.520245	2.29798	0.0215627	0.323399		sru-2	WBGene00005665	24.3109	1.85749	0.538822	3.44731	0.00056619	0.0269663
srx-67	WBGene00005958	22.8415	-0.00130403	0.49393	-0.00264011	0.997893	0.999658		srx-67	WBGene00005958	48.8689	1.54415	0.459846	3.35797	0.000785182	0.0338545
srx-73	WBGene00005964	38.8127	0.568964	0.461232	1.23358	0.217361	0.812908		srx-73	WBGene00005964	63.6269	1.57194	0.462597	3.39809	0.00067859	0.0308402
srz-68	WBGene00023480	19.3717	0.10123	0.505797	0.200139	0.841372	0.986005		srz-68	WBGene00023480	44.7909	1.67196	0.482554	3.46482	0.000530578	0.0257364
srz-81	WBGene00023465	26.5589	0.659275	0.505059	1.30534	0.191776	0.787847		srz-81	WBGene00023465	46.4593	1.83938	0.45257	4.0643	4.81776e-05	0.00517107
srz-95	WBGene00013629	17.5164	0.505714	0.521119	0.970438	0.331828	0.888089		srz-95	WBGene00013629	50.9448	2.08456	0.525053	3.97019	7.18152e-05	0.00683555
stdh-1	WBGene00007363	935.599	1.07651	0.346328	3.10836	0.00188128	0.0768928		stdh-1	WBGene00007363	1004.87	1.40568	0.369684	3.80239	0.000143308	0.0113781
stdh-3	WBGene00007364	72.8871	1.87229	0.436313	4.29117	1.77734e-05	0.00283799		stdh-3	WBGene00007364	47.1471	1.35736	0.491385	2.76231	0.00573944	0.12516
sto-6	WBGene00006068	216.213	2.16558	0.418475	5.17493	2.27996e-07	7.06699e-05		sto-6	WBGene00006068	104.383	1.30113	0.444223	2.92901	0.00340042	0.0904428
sun-1	WBGene00006311	22.0855	-0.230217	0.485731	-0.473959	0.635529	0.966821		sun-1	WBGene00006311	51.5737	1.56368	0.436319	3.5838	0.000338627	0.0197107
T01B10.13	WBGene00200971	14.6337	0.483805	0.520334	0.929797	0.352476	NA		T01B10.13	WBGene00200971	34.0175	1.82913	0.519238	3.52273	0.000427131	0.0224976
T03F6.6	WBGene00011401	111.473	1.83634	0.500767	3.66706	0.000245355	0.0182951		T03F6.6	WBGene00011401	102.196	1.94791	0.523491	3.721	0.000198436	0.0140333
T03G11.10	WBGene00044732	38.2429	1.63024	0.491268	3.31844	0.000905233	0.0480199		T03G11.10	WBGene00044732	19.1799	0.840515	0.54424	1.54438	0.122495	0.517496
T06A1.1	WBGene00020277	45.1861	1.19723	0.460795	2.59819	0.00937155	0.204057		T06A1.1	WBGene00020277	66.2604	1.92327	0.478252	4.02146	5.78397e-05	0.0059145
T07F10.3	WBGene00011589	1691.58	0.0945165	0.319896	0.29546	0.767643	0.979166		T07F10.3	WBGene00011589	2505.24	1.17583	0.328401	3.58046	0.000342984	0.0198878
T09E8.4	WBGene00011649	19.2479	0.0120478	0.51142	0.0235576	0.981205	0.996389		T09E8.4	WBGene00011649	50.7674	1.76168	0.485443	3.62901	0.00028451	0.0176532
T10G3.8	WBGene00045340	301.356	0.585679	0.375729	1.55878	0.119049	0.673558		T10G3.8	WBGene00045340	378.708	1.27484	0.359089	3.5502	0.000384937	0.0211841
T11F8.12	WBGene00235273	92.6797	0.728605	0.421173	1.72994	0.0836408	0.59612		T11F8.12	WBGene00235273	125.621	1.46794	0.429933	3.41436	0.000639331	0.0294989
T13H10.2	WBGene00011762	355.719	1.67117	0.40593	4.11688	3.84037e-05	0.00475121		T13H10.2	WBGene00011762	361.477	1.89402	0.424641	4.46028	8.18511e-06	0.00119109
T14B4.5	WBGene00020501	254.947	1.50708	0.382882	3.93615	8.28006e-05	0.00820306		T14B4.5	WBGene00020501	133.999	0.576687	0.407022	1.41684	0.156528	0.559092
T16G1.5	WBGene00011799	107.801	0.405467	0.471316	0.860288	0.38963	0.911223		T16G1.5	WBGene00011799	236.504	1.93831	0.431377	4.49331	7.01252e-06	0.00105077
T16G1.7	WBGene00011801	1238.63	-0.272699	0.413585	-0.659355	0.509668	0.945026		T16G1.7	WBGene00011801	2839.16	1.6858	0.333963	5.04787	4.46756e-07	0.000114597
T19C3.7	WBGene00020565	140.31	0.87552	0.401991	2.17796	0.0294091	0.378275		T19C3.7	WBGene00020565	156.776	1.32806	0.373466	3.55603	0.000376496	0.0208984
T19C9.10	WBGene00050934	44.3744	1.94575	0.506195	3.84387	0.000121108	0.0108162		T19C9.10	WBGene00050934	29.2595	1.53855	0.556192	2.76623	0.00567086	0.124224
T20G5.15	WBGene00194683	122.642	0.891954	0.404066	2.20745	0.0272828	0.365807		T20G5.15	WBGene00194683	168.079	1.61503	0.423905	3.80988	0.000139034	0.0112521
T23E7.6	WBGene00044772	67.847	1.88294	0.446765	4.21461	2.50211e-05	0.00373145		T23E7.6	WBGene00044772	49.5919	1.55374	0.501897	3.09573	0.00196329	0.065446
T25G12.3	WBGene00020811	1152.03	0.855158	0.336548	2.54097	0.0110546	0.224556		T25G12.3	WBGene00020811	1662.73	1.56692	0.444443	3.52558	0.000422564	0.0224976
T26H5.8	WBGene00012070	126.897	0.178617	0.401541	0.444828	0.656444	0.969366		T26H5.8	WBGene00012070	221.847	1.48626	0.380041	3.91079	9.19952e-05	0.00830078
T27E4.11	WBGene00194993	201.48	1.59465	0.443525	3.59539	0.0003239	0.022286		T27E4.11	WBGene00194993	166.013	1.54542	0.455941	3.38952	0.000700139	0.0312564
tag-344	WBGene00015230	90.2112	0.770777	0.403779	1.90891	0.0562739	0.514432		tag-344	WBGene00015230	247.99	2.51267	0.420905	5.96968	2.37717e-09	1.56418e-06
ttm-2	WBGene00017840	101.173	1.14946	0.422175	2.72271	0.00647489	0.16752		ttm-2	WBGene00017840	112.897	1.55779	0.426472	3.65273	0.000259465	0.0168999
ttr-1	WBGene00010541	1088.07	1.22344	0.370187	3.30491	0.000950065	0.0492962		ttr-1	WBGene00010541	675.589	0.576488	0.377552	1.52691	0.126783	0.519559
ttr-27	WBGene00011284	941.872	0.226835	0.367945	0.616492	0.53757	0.949646		ttr-27	WBGene00011284	1435.5	1.30887	0.352098	3.71734	0.000201333	0.014172
ttr-29	WBGene00011286	995.085	0.956593	0.367808	2.60079	0.00930083	0.203358		ttr-29	WBGene00011286	1738.69	2.12975	0.353805	6.01954	1.74909e-09	1.30942e-06
ugt-15	WBGene00008097	32.3552	-0.972294	0.482685	-2.01435	0.0439733	0.459135		ugt-15	WBGene00008097	112.499	1.72589	0.458164	3.76697	0.000165241	0.012693
ugt-31	WBGene00021464	340.729	1.50904	0.384746	3.92217	8.77537e-05	0.00840733		ugt-31	WBGene00021464	146.781	0.180784	0.436831	0.413854	0.678981	0.897461
ugt-55	WBGene00011452	2668.5	0.965215	0.421003	2.29266	0.0218679	0.325134		ugt-55	WBGene00011452	3369.59	1.54054	0.437391	3.52211	0.000428128	0.0224976
unc-54	WBGene00006789	445228	1.79919	0.408379	4.40568	1.05454e-05	0.00179626		unc-54	WBGene00006789	237517	0.993102	0.446827	2.22256	0.0262452	0.275938
vab-8	WBGene00006874	9024.28	1.43153	0.34485	4.15117	3.30785e-05	0.00421697		vab-8	WBGene00006874	6428.13	1.06638	0.325566	3.27545	0.00105495	0.0420146
VF15C11L.2	WBGene00201458	85.3058	1.42621	0.420645	3.39054	0.000697559	0.038556		VF15C11L.2	WBGene00201458	65.2212	1.18686	0.449421	2.64086	0.00826969	0.150969
W01D2.3	WBGene00012180	209.91	1.55117	0.394901	3.92799	8.56574e-05	0.00835847		W01D2.3	WBGene00012180	165.756	1.41543	0.389489	3.63407	0.000278985	0.017447
W01F3.2	WBGene00012185	1523.88	0.0642407	0.329642	0.19488	0.845487	0.986388		W01F3.2	WBGene00012185	2537.91	1.3608	0.331681	4.10274	4.08288e-05	0.00452793
W02G9.4	WBGene00020954	841.338	0.406554	0.450644	0.902163	0.36697	0.901834		W02G9.4	WBGene00020954	1410.97	1.50618	0.454728	3.31227	0.000925431	0.0382663
W04H10.6	WBGene00206417	140.414	1.36244	0.368573	3.69652	0.000218573	0.0170207		W04H10.6	WBGene00206417	81.4268	0.521692	0.469174	1.11194	0.266164	0.664765
W05B10.6	WBGene00195166	331.992	1.46373	0.358734	4.08027	4.4983e-05	0.00530057		W05B10.6	WBGene00195166	429.876	2.0802	0.371087	5.60571	2.07399e-08	8.71883e-06
W06H8.2	WBGene00021066	29.2358	1.01646	0.518118	1.96183	0.0497823	0.488161		W06H8.2	WBGene00021066	40.4139	1.77317	0.505276	3.50931	0.00044927	0.0229816
wrt-6	WBGene00006952	190.255	1.89739	0.408113	4.64918	3.33258e-06	0.000684175		wrt-6	WBGene00006952	113.964	1.24253	0.47601	2.6103	0.00904633	0.158091
xbx-9	WBGene00007604	648.488	0.0552084	0.447496	0.123372	0.901813	0.989655		xbx-9	WBGene00007604	2032.07	2.17818	0.436262	4.99281	5.95072e-07	0.00014295
Y116A8C.3	WBGene00013784	695.965	1.48693	0.375903	3.95562	7.63348e-05	0.00788694		Y116A8C.3	WBGene00013784	399.864	0.751	0.379223	1.98036	0.0476627	0.356387
Y17D7C.1	WBGene00012455	429.541	2.61574	0.395931	6.60655	3.93393e-11	2.96131e-08		Y17D7C.1	WBGene00012455	185.08	1.55767	0.446519	3.48847	0.000485789	0.024145
Y17D7C.4	WBGene00050903	204.186	1.80162	0.430963	4.18046	2.90926e-05	0.00393073		Y17D7C.4	WBGene00050903	60.5925	-0.0585996	0.482682	-0.121404	0.903371	0.973411
Y2H9A.4	WBGene00012381	477.665	1.33789	0.426535	3.13664	0.00170895	0.0720403		Y2H9A.4	WBGene00012381	780.622	2.23251	0.439481	5.07987	3.77692e-07	0.000100281
Y2H9A.6	WBGene00086568	19.76	0.617926	0.509147	1.21365	0.224881	0.820466		Y2H9A.6	WBGene00086568	141.702	3.74913	0.4205	8.91588	4.83962e-19	3.66214e-15
Y40H7A.4	WBGene00012744	75.9406	0.889284	0.443335	2.00589	0.0448676	0.464761		Y40H7A.4	WBGene00012744	102.653	1.57015	0.462543	3.3946	0.000687289	0.0309566
Y41D4A.1	WBGene00021504	77.2561	0.808894	0.48292	1.67501	0.0939328	0.619478		Y41D4A.1	WBGene00021504	161.2	2.13888	0.466097	4.5889	4.4558e-06	0.000763417
Y52D5A.2	WBGene00021793	243.461	2.63134	0.394553	6.66918	2.57239e-11	2.03322e-08		Y52D5A.2	WBGene00021793	39.7281	-0.22618	0.490769	-0.460868	0.644893	0.883032
Y53G8AM.4	WBGene00021804	37.3894	0.652122	0.455428	1.43189	0.152175	0.737458		Y53G8AM.4	WBGene00021804	58.4543	1.59611	0.448482	3.55892	0.00037238	0.0208726
Y54F10BM.12	WBGene00021866	225.861	1.08771	0.35431	3.06994	0.00214102	0.0839832		Y54F10BM.12	WBGene00021866	227.444	1.31188	0.37218	3.52486	0.000423704	0.0224976
Y65A5A.1	WBGene00013418	163.331	2.04137	0.456597	4.47083	7.79159e-06	0.00139965		Y65A5A.1	WBGene00013418	168.409	2.22059	0.493122	4.50313	6.69593e-06	0.0010236
Y6E2A.7	WBGene00012400	9.99895	-0.174847	0.530677	-0.329478	0.741794	NA		Y6E2A.7	WBGene00012400	50.2026	2.54818	0.455177	5.59823	2.16557e-08	8.85778e-06
Y73F4A.1	WBGene00013514	473.73	1.48708	0.366422	4.05837	4.9416e-05	0.00561991		Y73F4A.1	WBGene00013514	338.365	1.12956	0.378789	2.98202	0.00286353	0.0819217
Y73F8A.35	WBGene00013539	246.225	0.284992	0.38033	0.74933	0.453658	0.932085		Y73F8A.35	WBGene00013539	401.562	1.44297	0.378991	3.8074	0.000140434	0.0113049
Y87G2A.25	WBGene00219288	207.728	1.31065	0.398427	3.28955	0.00100347	0.0503581		Y87G2A.25	WBGene00219288	230.169	1.706	0.399379	4.27162	1.94059e-05	0.00248889
Y9D1A.1	WBGene00021186	45.7917	0.269344	0.458153	0.587891	0.556605	0.952665		Y9D1A.1	WBGene00021186	91.7518	1.73866	0.405175	4.29113	1.77765e-05	0.00231922
ZC116.1	WBGene00013853	302.226	0.327815	0.368364	0.889921	0.373508	0.903496		ZC116.1	WBGene00013853	431.938	1.26056	0.369514	3.4114	0.000646306	0.0295529
ZC434.3	WBGene00013891	69.9999	2.02663	0.4831	4.19505	2.72815e-05	0.00378433		ZC434.3	WBGene00013891	14.3877	-0.0683111	0.551015	-0.123973	0.901336	NA
ZC443.1	WBGene00013896	350.741	0.442255	0.403592	1.0958	0.273167	0.857646		ZC443.1	WBGene00013896	482.747	1.3182	0.352189	3.74287	0.000181932	0.0132265
ZC443.2	WBGene00013897	71.0054	0.692069	0.412078	1.67946	0.0930621	0.616693		ZC443.2	WBGene00013897	94.9532	1.42768	0.406337	3.51353	0.000442191	0.0229182
zig-3	WBGene00006980	144.265	-0.184164	0.367762	-0.500769	0.616533	0.96309		zig-3	WBGene00006980	281.937	1.36802	0.41802	3.27261	0.00106558	0.0423269
zip-8	WBGene00017755	227.84	1.35068	0.367942	3.6709	0.000241697	0.0181941		zip-8	WBGene00017755	127.442	0.459091	0.462577	0.992465	0.320971	0.706659
zipt-16	WBGene00006486	1636.29	1.23833	0.393771	3.14481	0.00166197	0.0710064		zipt-16	WBGene00006486	2482.61	2.03725	0.42982	4.73978	2.13951e-06	0.000415119
ZK112.4	WBGene00022660	63.1146	0.713101	0.419641	1.69931	0.0892605	0.608728		ZK112.4	WBGene00022660	198.566	2.69123	0.408663	6.58544	4.53544e-11	4.90281e-08
ZK1248.17	WBGene00022884	146.461	2.04309	0.422632	4.83422	1.3367e-06	0.000315381		ZK1248.17	WBGene00022884	102.545	1.77404	0.429122	4.1341	3.56344e-05	0.00408553
ZK177.11	WBGene00044390	94.0888	1.6346	0.42659	3.83177	0.000127223	0.0111751		ZK177.11	WBGene00044390	58.8674	1.12121	0.449693	2.49327	0.0126572	0.187431
ZK218.23	WBGene00220239	203.609	3.27979	0.419789	7.81294	5.58701e-15	8.83194e-12		ZK218.23	WBGene00220239	80.3087	2.15032	0.47979	4.48179	7.40198e-06	0.00109825
ZK381.48	WBGene00198808	182.833	1.37066	0.37576	3.64769	0.000264614	0.0195468		ZK381.48	WBGene00198808	154.931	1.31514	0.379361	3.46672	0.000526841	0.0256373
ZK512.1	WBGene00013982	1946.27	2.08237	0.367091	5.67263	1.40624e-08	5.69997e-06		ZK512.1	WBGene00013982	775.826	0.754167	0.407429	1.85104	0.0641642	0.404272
ZK596.1	WBGene00014006	2234.43	0.857044	0.397015	2.15872	0.0308719	0.390107		ZK596.1	WBGene00014006	3212.34	1.70708	0.394207	4.33041	1.4883e-05	0.00201106
ZK682.7	WBGene00022790	435.387	1.39665	0.391365	3.56866	0.000358816	0.023634		ZK682.7	WBGene00022790	201.439	0.201175	0.413129	0.486955	0.62629	0.873896
ZK686.6	WBGene00044799	49.0088	0.452287	0.464964	0.972736	0.330685	0.888089		ZK686.6	WBGene00044799	139.232	2.37554	0.413588	5.74373	9.26132e-09	5.00574e-06
ZK783.7	WBGene00194729	108.216	0.425479	0.40356	1.05431	0.291739	0.867008		ZK783.7	WBGene00194729	144.328	1.23363	0.37568	3.28373	0.00102444	0.0412336
ZK856.5	WBGene00014106	426.43	1.37746	0.392386	3.51048	0.000447293	0.0277287		ZK856.5	WBGene00014106	383.119	1.42022	0.398698	3.56213	0.000367856	0.0206956

### Sheet: q or p down
DEseq2 filtered for genes downregulated in one mutant with q value significance, and at least p value significance in the other mutant
lqIs221									e1751
Public Name	GeneID	Base mean	log2(FC)	StdErr	Wald-Stats	P-value	P-adj		Public Name	GeneID	Base mean	log2(FC)	StdErr	Wald-Stats	P-value	P-adj
mig-13	WBGene00003245	1365.23	-3.87181	0.413045	-9.37382	6.9952e-21	2.7645e-17		mig-13	WBGene00003245	1229.64	-3.80589	0.368305	-10.3335	4.9699e-25	7.52145e-21
grl-10	WBGene00001719	3299.04	-3.36117	0.362609	-9.2694	1.87191e-20	5.0996e-17		grl-10	WBGene00001719	3058.28	-2.79075	0.347809	-8.02379	1.02534e-15	3.87938e-12
C17B7.8	WBGene00015882	671.053	-4.05017	0.481287	-8.41528	3.91947e-17	7.74487e-14		C17B7.8	WBGene00015882	629.724	-2.83028	0.487063	-5.81091	6.21332e-09	3.61663e-06
T23F6.5	WBGene00011952	1493.34	-3.4628	0.421867	-8.20827	2.24397e-16	3.94141e-13		T23F6.5	WBGene00011952	1754.8	-1.19309	0.389901	-3.05997	0.00221356	0.0706751
col-114	WBGene00000688	103.671	-3.47003	0.473309	-7.33143	2.27716e-13	2.8898e-10		col-114	WBGene00000688	91.7516	-3.81794	0.469741	-8.12776	4.37279e-16	2.20593e-12
Y45G5AM.6	WBGene00021558	727.787	-2.97997	0.441239	-6.75364	1.44182e-11	1.26623e-08		Y45G5AM.6	WBGene00021558	678.197	-2.14364	0.50451	-4.24896	2.14763e-05	0.00270852
F58F9.10	WBGene00044308	77.0047	-3.14478	0.470685	-6.68128	2.36859e-11	1.97067e-08		F58F9.10	WBGene00044308	70.5096	-2.58253	0.498547	-5.1801	2.21767e-07	6.21523e-05
Y23H5A.8	WBGene00023172	185.784	-2.72003	0.415938	-6.53951	6.17211e-11	4.43494e-08		Y23H5A.8	WBGene00023172	192.69	-1.52279	0.417673	-3.6459	0.000266459	0.0170873
E04F6.10	WBGene00017129	1629.61	-2.77392	0.430287	-6.44666	1.14338e-10	7.85851e-08		E04F6.10	WBGene00017129	1387.61	-3.38328	0.462038	-7.3225	2.43386e-13	4.60426e-10
srg-25	WBGene00005182	203.932	-3.03944	0.492149	-6.17585	6.58072e-10	3.97413e-07		srg-25	WBGene00005182	177.54	-3.52489	0.501401	-7.03008	2.06417e-12	2.83992e-09
cdkl-1	WBGene00012779	1532.78	-2.6881	0.435606	-6.17096	6.78779e-10	3.97413e-07		cdkl-1	WBGene00012779	1445.2	-2.09185	0.444767	-4.70325	2.56051e-06	0.000484384
pde-1	WBGene00011433	3688.91	-2.70453	0.445526	-6.07042	1.27578e-09	6.50564e-07		pde-1	WBGene00011433	3968.17	-1.2533	0.473364	-2.64765	0.00810543	0.149769
cam-1	WBGene00000289	2875.12	-2.34057	0.397753	-5.88447	3.99339e-09	1.91295e-06		cam-1	WBGene00000289	2652.13	-2.17087	0.364261	-5.95966	2.52769e-09	1.59392e-06
F35F10.13	WBGene00018062	37.9434	-2.94637	0.501191	-5.87875	4.13382e-09	1.92198e-06		F35F10.13	WBGene00018062	34.581	-2.50474	0.542718	-4.61517	3.92772e-06	0.000691187
col-105	WBGene00000679	64.9888	-2.56866	0.442073	-5.81049	6.22896e-09	2.81335e-06		col-105	WBGene00000679	74.5595	-0.957636	0.477577	-2.0052	0.0449419	0.348438
acy-3	WBGene00000070	4614.14	-2.19744	0.386151	-5.69064	1.26567e-08	5.40748e-06		acy-3	WBGene00000070	4932.17	-1.18892	0.362567	-3.27918	0.00104111	0.0416829
jmjd-2	WBGene00012982	1371.03	-1.87764	0.330515	-5.68094	1.3396e-08	5.57275e-06		jmjd-2	WBGene00012982	1603.09	-0.639839	0.308829	-2.07182	0.0382819	0.32262
mig-39	WBGene00018369	1003.27	-2.13301	0.383119	-5.56749	2.58442e-08	9.72727e-06		mig-39	WBGene00018369	897.267	-2.23712	0.332273	-6.73276	1.66478e-11	1.93806e-08
wwp-1	WBGene00007009	4394.04	-1.93308	0.357601	-5.40569	6.4561e-08	2.21865e-05		wwp-1	WBGene00007009	4823.14	-0.900591	0.364734	-2.46917	0.0135425	0.192551
W01C9.1	WBGene00012175	113.562	-2.36291	0.454634	-5.19739	2.02108e-07	6.51755e-05		W01C9.1	WBGene00012175	94.0098	-3.22603	0.498556	-6.47074	9.75226e-11	9.83938e-08
C52B9.10	WBGene00016869	83.8885	-2.33214	0.458425	-5.08729	3.63221e-07	0.000108336		C52B9.10	WBGene00016869	74.0537	-2.30299	0.503685	-4.57227	4.82465e-06	0.000793655
K10D11.5	WBGene00010749	59.311	-2.43181	0.479949	-5.06682	4.04523e-07	0.000114191		K10D11.5	WBGene00010749	65.2997	-1.15543	0.475208	-2.43141	0.0150402	0.204349
lin-39	WBGene00003024	3092.89	-1.64129	0.33713	-4.86842	1.12492e-06	0.000273579		lin-39	WBGene00003024	3070.71	-1.03032	0.42451	-2.42709	0.0152205	0.204572
cwn-2	WBGene00000858	701.229	-1.63416	0.339005	-4.82046	1.43225e-06	0.000332956		cwn-2	WBGene00000858	645.789	-1.50487	0.320619	-4.69362	2.68407e-06	0.000495374
ZK470.14	WBGene00219362	1190.79	-2.14188	0.454999	-4.70745	2.50841e-06	0.000558491		ZK470.14	WBGene00219362	1172.81	-1.41109	0.489418	-2.8832	0.00393662	0.0994604
F35F10.14	WBGene00018063	44.5687	-2.43863	0.522274	-4.66926	3.02293e-06	0.000645531		F35F10.14	WBGene00018063	41.3	-2.03359	0.556898	-3.65164	0.000260573	0.0168999
T13F2.4	WBGene00011744	38.6869	-2.19955	0.482463	-4.55901	5.13964e-06	0.000990823		T13F2.4	WBGene00011744	37.9215	-1.66142	0.486169	-3.41738	0.000632274	0.0292625
cyp-35A1	WBGene00015399	116.558	-2.00881	0.456007	-4.40522	1.05676e-05	0.00179626		cyp-35A1	WBGene00015399	110.424	-1.68907	0.452972	-3.72885	0.000192353	0.013667
spd-1	WBGene00004952	2344.17	-1.48996	0.342243	-4.3535	1.33978e-05	0.0022294		spd-1	WBGene00004952	2491.66	-0.741318	0.339553	-2.18322	0.0290197	0.287801
E01G4.5	WBGene00008447	1971	-1.61001	0.371873	-4.32947	1.49466e-05	0.00243584		E01G4.5	WBGene00008447	2143.96	-0.743084	0.364079	-2.041	0.0412511	0.335987
gcy-33	WBGene00001553	879.46	-1.64098	0.390263	-4.20481	2.613e-05	0.00378433		gcy-33	WBGene00001553	852.551	-1.13125	0.453385	-2.49513	0.0125912	0.187006
F58H1.5	WBGene00010288	558.877	-1.52275	0.363956	-4.18388	2.86571e-05	0.00390528		F58H1.5	WBGene00010288	556.427	-1.00528	0.399237	-2.51801	0.0118019	0.182815
cars-2	WBGene00000801	1768.61	-1.39332	0.333783	-4.17434	2.98857e-05	0.00400367		cars-2	WBGene00000801	1790.37	-0.842359	0.337838	-2.49338	0.0126533	0.187431
appg-2	WBGene00008559	35.4693	-1.93026	0.46891	-4.11647	3.84713e-05	0.00475121		appg-2	WBGene00008559	32.558	-1.6354	0.526982	-3.10333	0.00191357	0.0643553
C09F9.7	WBGene00045322	39.0904	-2.05739	0.504614	-4.07717	4.5588e-05	0.00530057		C09F9.7	WBGene00045322	38.4685	-1.58611	0.523367	-3.03059	0.00244078	0.0746239
R10E8.6	WBGene00011212	281.24	-1.57823	0.388289	-4.06458	4.81186e-05	0.00551202		R10E8.6	WBGene00011212	270.356	-1.25156	0.386563	-3.23765	0.00120517	0.0466471
chs-1	WBGene00000496	335.522	-1.59554	0.393595	-4.05375	5.04028e-05	0.00569119		chs-1	WBGene00000496	297.485	-1.57591	0.444075	-3.54875	0.00038706	0.0212238
del-4	WBGene00012116	242.441	-1.75614	0.434148	-4.04504	5.23149e-05	0.00576075		del-4	WBGene00012116	235.687	-1.2399	0.464801	-2.6676	0.0076396	0.146537
flp-5	WBGene00001448	4107.29	-1.55465	0.38704	-4.01678	5.89997e-05	0.00634467		flp-5	WBGene00001448	3379.95	-2.07144	0.382405	-5.41687	6.06513e-08	2.18547e-05
lad-2	WBGene00002243	576.554	-1.82251	0.456223	-3.99477	6.47562e-05	0.00682445		lad-2	WBGene00002243	528.447	-1.69996	0.448903	-3.78692	0.000152525	0.0118985
T25E4.2	WBGene00020804	55.1002	-1.72933	0.440425	-3.92651	8.61863e-05	0.00835849		T25E4.2	WBGene00020804	50.3882	-1.55304	0.470641	-3.29984	0.000967414	0.0394632
lips-3	WBGene00008655	76.9168	-1.64804	0.425597	-3.87229	0.000107817	0.00986052		lips-3	WBGene00008655	69.7995	-1.54554	0.44438	-3.47796	0.00050524	0.0249879
txt-2	WBGene00019817	46.1454	-1.85003	0.477787	-3.87208	0.000107912	0.00986052		txt-2	WBGene00019817	46.7791	-1.16308	0.511605	-2.2734	0.023002	0.257064
tac-1	WBGene00006381	1304.93	-1.6241	0.423855	-3.83173	0.000127246	0.0111751		tac-1	WBGene00006381	1408.47	-0.837296	0.388801	-2.15353	0.0312768	0.296233
H10D18.6	WBGene00019181	336.21	-1.79527	0.478988	-3.74805	0.000178218	0.0145053		H10D18.6	WBGene00019181	295.708	-1.9469	0.480838	-4.04899	5.14402e-05	0.00544402
par-2	WBGene00003917	1449.82	-1.24824	0.333128	-3.74704	0.00017893	0.0145053		par-2	WBGene00003917	1479.63	-0.706468	0.344543	-2.05045	0.0403204	0.332238
chk-1	WBGene00000498	2178.47	-1.29311	0.345562	-3.74206	0.000182518	0.0147206		chk-1	WBGene00000498	2244.79	-0.708253	0.350549	-2.02041	0.0433409	0.343414
H01M10.2	WBGene00019144	77.1406	-1.78067	0.47639	-3.73784	0.000185606	0.0148937		H01M10.2	WBGene00019144	74.6375	-1.32214	0.494031	-2.67624	0.00744533	0.144644
flp-14	WBGene00001457	1547.03	-1.40884	0.388909	-3.62254	0.000291721	0.0206795		flp-14	WBGene00001457	1611.98	-0.759688	0.37608	-2.02001	0.043382	0.34356
K09G1.1	WBGene00010727	1126.32	-1.44717	0.402538	-3.59511	0.000324252	0.022286		K09G1.1	WBGene00010727	1052.58	-1.21306	0.404692	-2.99748	0.00272225	0.0799972
ZK353.3	WBGene00022699	28.2417	-1.75055	0.487368	-3.59183	0.00032836	0.0224526		ZK353.3	WBGene00022699	24.3304	-1.75749	0.546855	-3.21381	0.00130987	0.0499009
T19H12.2	WBGene00020588	1021.62	-1.34392	0.375472	-3.57928	0.00034454	0.0232335		T19H12.2	WBGene00020588	1044.76	-0.782506	0.388437	-2.0145	0.0439569	0.345806
tln-1	WBGene00006771	3160.2	-1.47157	0.415536	-3.54137	0.000398056	0.025895		tln-1	WBGene00006771	3188.58	-0.990528	0.381469	-2.59661	0.00941482	0.160636
cnnm-5	WBGene00011260	238.65	-1.25738	0.355181	-3.54012	0.000399949	0.0259114		cnnm-5	WBGene00011260	222.52	-1.05348	0.402871	-2.61493	0.00892465	0.157028
C14B4.2	WBGene00007583	2344.92	-1.45433	0.413428	-3.51772	0.000435268	0.0271965		C14B4.2	WBGene00007583	2453.57	-0.841832	0.395221	-2.13003	0.0331691	0.30562
oac-14	WBGene00008602	2696.51	-1.62902	0.463353	-3.51573	0.000438541	0.0272932		oac-14	WBGene00008602	2735.74	-1.14888	0.425823	-2.69803	0.00697512	0.139816
Y39A1A.10	WBGene00012649	192.923	-1.68852	0.484743	-3.48333	0.000495214	0.0298792		Y39A1A.10	WBGene00012649	185.649	-1.3472	0.508303	-2.65038	0.0080401	0.149116
syg-1	WBGene00006365	417.613	-1.5137	0.439169	-3.44674	0.000567398	0.0332201		syg-1	WBGene00006365	360.695	-1.67049	0.461463	-3.61999	0.000294616	0.0180515
pag-3	WBGene00003909	532.59	-1.36363	0.396361	-3.44037	0.000580927	0.0337621		pag-3	WBGene00003909	459.916	-1.47057	0.433208	-3.39461	0.000687272	0.0309566
R08C7.8	WBGene00019951	92.3344	-1.55232	0.456024	-3.40403	0.000663996	0.0373539		R08C7.8	WBGene00019951	85.0152	-1.40174	0.488314	-2.87057	0.00409739	0.101489
F40H3.1	WBGene00018249	814.897	-1.19936	0.352626	-3.40121	0.000670886	0.0375525		F40H3.1	WBGene00018249	743.095	-1.12038	0.335134	-3.34308	0.000828537	0.0353213
glna-3	WBGene00009271	1466.98	-1.47093	0.434634	-3.3843	0.000713609	0.0393057		glna-3	WBGene00009271	1357.91	-1.33765	0.416288	-3.21327	0.00131231	0.0499009
aqp-1	WBGene00000169	61.8686	-1.56812	0.467407	-3.35493	0.000793842	0.0428295		aqp-1	WBGene00000169	59.2073	-1.23833	0.512731	-2.41515	0.0157285	0.20862
str-139	WBGene00006186	22.9902	-1.69441	0.509473	-3.3258	0.000881643	0.046926		str-139	WBGene00006186	21.6924	-1.50197	0.537831	-2.79264	0.00522792	0.11862
F08G2.8	WBGene00008579	78.2984	-1.46044	0.442538	-3.30015	0.000966346	0.0494982		F08G2.8	WBGene00008579	76.7889	-1.0888	0.435882	-2.49792	0.0124925	0.18637
unc-53	WBGene00006788	2359.62	-1.40152	0.43004	-3.25905	0.00111785	0.0544565		unc-53	WBGene00006788	2115.8	-1.43813	0.411878	-3.49165	0.000480052	0.0239772
ilcr-1	WBGene00013415	1354.7	-1.35738	0.422201	-3.21501	0.00130442	0.0606478		ilcr-1	WBGene00013415	1151.4	-1.56275	0.450573	-3.46836	0.000523642	0.0255758
glr-1	WBGene00001612	2342.61	-1.49323	0.470318	-3.17494	0.00149866	0.0667347		glr-1	WBGene00001612	1936.6	-2.00115	0.488274	-4.09841	4.16002e-05	0.00456215
ugt-33	WBGene00007946	277.59	-1.40917	0.446927	-3.15303	0.00161587	0.0695744		ugt-33	WBGene00007946	239.157	-1.72858	0.433784	-3.98489	6.75112e-05	0.00650102
acdh-5	WBGene00016491	90.8043	-1.24962	0.404624	-3.08835	0.00201269	0.0809715		acdh-5	WBGene00016491	77.9171	-1.42858	0.428667	-3.3326	0.000860382	0.0359026
Y57A10C.9	WBGene00013287	312.67	-1.29458	0.431595	-2.99954	0.00270389	0.0966403		Y57A10C.9	WBGene00013287	269.899	-1.44262	0.439242	-3.28433	0.00102224	0.0412336
pqn-48	WBGene00004135	5095.1	-1.14018	0.381864	-2.98582	0.00282821	0.0993518		pqn-48	WBGene00004135	4332.43	-1.41948	0.346061	-4.10183	4.09889e-05	0.00452793
T05B9.2	WBGene00011465	524.113	-1.20541	0.412848	-2.91975	0.00350308	0.113974		T05B9.2	WBGene00011465	420.149	-1.7761	0.406451	-4.36978	1.24374e-05	0.00172686
unc-47	WBGene00006783	190.899	-1.1808	0.411694	-2.86814	0.00412892	0.124944		unc-47	WBGene00006783	161.423	-1.42537	0.420674	-3.38829	0.000703291	0.0312984
Y65B4BL.1	WBGene00022033	815.948	-0.985768	0.360392	-2.73527	0.00623298	0.164492		Y65B4BL.1	WBGene00022033	687.371	-1.26235	0.34263	-3.68431	0.000229324	0.0154937
lgx-1	WBGene00002983	455.673	-1.18488	0.440357	-2.69072	0.00712983	0.177773		lgx-1	WBGene00002983	380.265	-1.61641	0.430977	-3.75057	0.000176435	0.0130282
cpna-1	WBGene00006495	756.299	-1.04312	0.394257	-2.64579	0.00815004	0.188941		cpna-1	WBGene00006495	641.07	-1.30081	0.379956	-3.42359	0.000618007	0.0291368
F49H6.13	WBGene00009914	34.2022	-1.26892	0.509195	-2.49201	0.0127023	0.245623		F49H6.13	WBGene00009914	27.9144	-1.88932	0.518026	-3.64715	0.000265166	0.0170767
rrn-3.1	WBGene00004622	277958	-1.04761	0.43843	-2.38945	0.0168736	0.284569		rrn-3.1	WBGene00004622	213316	-1.93055	0.421086	-4.5847	4.54643e-06	0.000764508
F31B12.3	WBGene00001495	614.783	-1.03418	0.458296	-2.25658	0.0240345	0.341624		F31B12.3	WBGene00001495	483.007	-1.72141	0.479519	-3.58988	0.000330835	0.0194163
cand-1	WBGene00013606	1978.97	-0.780173	0.351191	-2.22151	0.0263166	0.361029		cand-1	WBGene00013606	1558.08	-1.34924	0.312101	-4.32309	1.53856e-05	0.00204251
nhl-1	WBGene00003597	1684.97	-0.956421	0.436579	-2.19072	0.0284722	0.372476		nhl-1	WBGene00003597	1257.26	-1.94198	0.429319	-4.52341	6.08522e-06	0.00095931
mdt-26	WBGene00016115	15585.2	-0.85226	0.389582	-2.18762	0.0286969	0.373675		mdt-26	WBGene00016115	12359.6	-1.38427	0.392439	-3.52734	0.000419755	0.0224473
acs-2	WBGene00009221	1828.1	-0.782989	0.36209	-2.16241	0.0305863	0.38836		acs-2	WBGene00009221	1383.01	-1.48282	0.397316	-3.73209	0.000189897	0.0136204
glb-13	WBGene00008957	102.359	-0.868384	0.40975	-2.1193	0.0340649	0.405604		glb-13	WBGene00008957	76.175	-1.65792	0.442385	-3.74768	0.000178478	0.0130498
hum-7	WBGene00002040	3008.41	-1.02011	0.491535	-2.07536	0.0379534	0.427156		hum-7	WBGene00002040	2481.82	-1.57387	0.460215	-3.41987	0.00062651	0.0291741
ric-4	WBGene00004364	1282.52	-0.73677	0.358206	-2.05683	0.0397023	0.437709		ric-4	WBGene00004364	1015.78	-1.19683	0.368204	-3.25044	0.00115225	0.0450599
vbh-1	WBGene00006888	2553.87	-0.77798	0.385436	-2.01844	0.0435454	0.457385		vbh-1	WBGene00006888	2005.46	-1.33213	0.367088	-3.62891	0.000284615	0.0176532
lipl-3	WBGene00020016	166.291	-0.807304	0.401431	-2.01106	0.0443186	0.46213		lipl-3	WBGene00020016	124.607	-1.50336	0.450851	-3.3345	0.000854529	0.0359026
F46C5.2	WBGene00009779	409.689	-0.783772	0.391916	-1.99985	0.0455169	0.465967		F46C5.2	WBGene00009779	299.388	-1.67923	0.401364	-4.18381	2.86665e-05	0.00338937
fat-5	WBGene00001397	363.381	-0.860978	0.435012	-1.97921	0.0477929	0.478474		fat-5	WBGene00001397	299.581	-1.31589	0.387841	-3.39286	0.000691681	0.0310453

### Sheet: q or p up
DEseq2 filtered for genes upregulated in one mutant with q value significance, with at least p value significance in the other mutant
lqIs221									e1751
Public Name	GeneID	Base mean	log2(FC)	StdErr	Wald-Stats	P-value	P-adj		Public Name	GeneID	Base mean	log2(FC)	StdErr	Wald-Stats	P-value	P-adj
21ur-2841	WBGene00047916	178.89	4.9514	0.443489	11.1646	6.07383e-29	4.80076e-25		21ur-2841	WBGene00047916	71.5784	3.78757	0.515	7.35451	1.9163e-13	4.14304e-10
21ur-39	WBGene00050197	50.1732	3.47168	0.492504	7.04905	1.80143e-12	1.89847e-09		21ur-39	WBGene00050197	17.7669	2.08267	0.57045	3.65092	0.000261304	0.0168999
ZK218.23	WBGene00220239	203.609	3.27979	0.419789	7.81294	5.58701e-15	8.83194e-12		ZK218.23	WBGene00220239	80.3087	2.15032	0.47979	4.48179	7.40198e-06	0.00109825
R12E2.11	WBGene00020036	7361.01	3.20874	0.346298	9.26583	1.93558e-20	5.0996e-17		R12E2.11	WBGene00020036	5718.24	2.95926	0.395292	7.48625	7.08672e-14	2.14501e-10
F19B10.13	WBGene00194713	320.35	2.96491	0.400968	7.39438	1.42067e-13	2.04163e-10		F19B10.13	WBGene00194713	122.107	1.77854	0.446462	3.98363	6.78711e-05	0.00650102
sls-1.12	WBGene00077488	733.73	2.95781	0.403758	7.3257	2.37648e-13	2.8898e-10		sls-1.12	WBGene00077488	414.179	2.33875	0.43923	5.32467	1.01138e-07	3.25665e-05
rrn-4.3	WBGene00077466	37.9808	2.72428	0.482075	5.65114	1.59387e-08	6.29898e-06		rrn-4.3	WBGene00077466	28.198	2.43999	0.531897	4.58733	4.4895e-06	0.000763417
sls-1.11	WBGene00077487	157.916	2.7137	0.389779	6.96215	3.35123e-12	3.11625e-09		sls-1.11	WBGene00077487	117.347	2.43319	0.428735	5.67527	1.38467e-08	6.1634e-06
egl-1	WBGene00001170	633.054	2.66159	0.369528	7.20266	5.90481e-13	6.66737e-10		egl-1	WBGene00001170	280.566	1.6362	0.40675	4.02261	5.75579e-05	0.0059145
Y17D7C.1	WBGene00012455	429.541	2.61574	0.395931	6.60655	3.93393e-11	2.96131e-08		Y17D7C.1	WBGene00012455	185.08	1.55767	0.446519	3.48847	0.000485789	0.024145
ins-31	WBGene00002114	185.749	2.48655	0.399148	6.22965	4.67486e-10	3.07917e-07		ins-31	WBGene00002114	59.2627	0.93842	0.450294	2.08402	0.0371587	0.317862
mrps-6	WBGene00020037	1264.16	2.46037	0.409284	6.0114	1.83932e-09	9.08622e-07		mrps-6	WBGene00020037	850.784	2.17853	0.401206	5.42994	5.63723e-08	2.08082e-05
sls-2.4	WBGene00004836	150.069	2.40843	0.437345	5.50695	3.65113e-08	1.34226e-05		sls-2.4	WBGene00004836	71.1192	1.55734	0.476875	3.26571	0.00109188	0.0430327
R160.11	WBGene00220051	47.7947	2.25529	0.487306	4.62807	3.69091e-06	0.000741892		R160.11	WBGene00220051	27.6382	1.60601	0.55021	2.91891	0.00351262	0.0921318
mab-5	WBGene00003102	7898.93	2.21178	0.359862	6.14619	7.93663e-10	4.48079e-07		mab-5	WBGene00003102	2830.01	0.733688	0.343606	2.13526	0.0327398	0.303606
sto-6	WBGene00006068	216.213	2.16558	0.418475	5.17493	2.27996e-07	7.06699e-05		sto-6	WBGene00006068	104.383	1.30113	0.444223	2.92901	0.00340042	0.0904428
B0250.18	WBGene00206505	157.8	2.16243	0.429614	5.03344	4.81754e-07	0.000133606		B0250.18	WBGene00206505	106.05	1.85159	0.441392	4.19488	2.73017e-05	0.00327924
F01G10.9	WBGene00008511	194.303	2.12611	0.417193	5.09624	3.46472e-07	0.000105327		F01G10.9	WBGene00008511	89.2365	1.1335	0.473473	2.39402	0.0166648	0.215193
F15B10.3	WBGene00017481	134.801	2.10756	0.388885	5.41949	5.97679e-08	2.09958e-05		F15B10.3	WBGene00017481	84.0417	1.56807	0.425455	3.68562	0.000228149	0.0154834
ZK1248.17	WBGene00022884	146.461	2.04309	0.422632	4.83422	1.3367e-06	0.000315381		ZK1248.17	WBGene00022884	102.545	1.77404	0.429122	4.1341	3.56344e-05	0.00408553
Y65A5A.1	WBGene00013418	163.331	2.04137	0.456597	4.47083	7.79159e-06	0.00139965		Y65A5A.1	WBGene00013418	168.409	2.22059	0.493122	4.50313	6.69593e-06	0.0010236
rrn-4.12	WBGene00077475	28.5787	2.03119	0.489182	4.15222	3.29263e-05	0.00421697		rrn-4.12	WBGene00077475	21.8096	1.84248	0.530573	3.47262	0.000515405	0.0253251
linc-144	WBGene00219693	44.6575	2.0032	0.47172	4.2466	2.17042e-05	0.00336373		linc-144	WBGene00219693	36.8065	1.886	0.51224	3.68187	0.000231528	0.0155731
F28G4.2	WBGene00009227	164.617	1.99625	0.42058	4.74643	2.07037e-06	0.000467549		F28G4.2	WBGene00009227	216.506	2.45016	0.469567	5.21791	1.80956e-07	5.36979e-05
rrn-4.6	WBGene00077469	47.6452	1.96511	0.496661	3.95664	7.60124e-05	0.00788694		rrn-4.6	WBGene00077469	34.5393	1.67069	0.543507	3.07391	0.00211275	0.069068
T19C9.10	WBGene00050934	44.3744	1.94575	0.506195	3.84387	0.000121108	0.0108162		T19C9.10	WBGene00050934	29.2595	1.53855	0.556192	2.76623	0.00567086	0.124224
F23H12.5	WBGene00009094	128.774	1.93947	0.475699	4.07709	4.5602e-05	0.00530057		F23H12.5	WBGene00009094	64.1899	1.21241	0.500335	2.42319	0.0153847	0.205682
wrt-6	WBGene00006952	190.255	1.89739	0.408113	4.64918	3.33258e-06	0.000684175		wrt-6	WBGene00006952	113.964	1.24253	0.47601	2.6103	0.00904633	0.158091
T23E7.6	WBGene00044772	67.847	1.88294	0.446765	4.21461	2.50211e-05	0.00373145		T23E7.6	WBGene00044772	49.5919	1.55374	0.501897	3.09573	0.00196329	0.065446
fbxa-81	WBGene00011983	288.427	1.88138	0.370355	5.07992	3.77585e-07	0.000110535		fbxa-81	WBGene00011983	164.877	1.14791	0.422497	2.71697	0.00658819	0.13621
lips-15	WBGene00012585	599.014	1.88025	0.459603	4.09104	4.29435e-05	0.00518207		lips-15	WBGene00012585	327.045	1.35401	0.434302	3.11768	0.00182279	0.0624121
C29E4.15	WBGene00045246	459.094	1.87405	0.349488	5.36228	8.218e-08	2.76404e-05		C29E4.15	WBGene00045246	243.528	0.977773	0.405514	2.41119	0.0159004	0.210164
stdh-3	WBGene00007364	72.8871	1.87229	0.436313	4.29117	1.77734e-05	0.00283799		stdh-3	WBGene00007364	47.1471	1.35736	0.491385	2.76231	0.00573944	0.12516
srt-23	WBGene00021947	47.6528	1.84786	0.460924	4.00904	6.09667e-05	0.00651191		srt-23	WBGene00021947	26.0494	1.09849	0.531566	2.06652	0.0387792	0.325504
T03F6.6	WBGene00011401	111.473	1.83634	0.500767	3.66706	0.000245355	0.0182951		T03F6.6	WBGene00011401	102.196	1.94791	0.523491	3.721	0.000198436	0.0140333
hog-1	WBGene00001984	182.847	1.82985	0.395461	4.62714	3.70758e-06	0.000741892		hog-1	WBGene00001984	175.359	1.89849	0.444111	4.27481	1.91304e-05	0.00247452
grd-17	WBGene00001706	349.838	1.8243	0.447156	4.07978	4.50789e-05	0.00530057		grd-17	WBGene00001706	397.785	2.1368	0.482867	4.42524	9.63361e-06	0.00137543
C02G6.1	WBGene00015359	98.283	1.81816	0.460357	3.94946	7.83266e-05	0.0079883		C02G6.1	WBGene00015359	78.5215	1.78809	0.453143	3.94597	7.94781e-05	0.00724591
K08B5.1	WBGene00019518	20.5862	1.80015	0.509972	3.5299	0.000415724	0.0264906		K08B5.1	WBGene00019518	19.1293	1.77102	0.555742	3.18677	0.0014387	0.052979
unc-54	WBGene00006789	445228	1.79919	0.408379	4.40568	1.05454e-05	0.00179626		unc-54	WBGene00006789	237517	0.993102	0.446827	2.22256	0.0262452	0.275938
abu-7	WBGene00000030	38.0447	1.77879	0.468732	3.79489	0.00014771	0.0126902		abu-7	WBGene00000030	65.582	2.43437	0.522864	4.65584	3.22668e-06	0.000574501
mir-51	WBGene00003279	48.0548	1.76331	0.440225	4.00547	6.18938e-05	0.00656656		mir-51	WBGene00003279	73.4988	2.40546	0.484087	4.96906	6.72773e-07	0.00015733
21ur-6198	WBGene00165379	16.1199	1.75581	0.52355	3.35366	0.000797498	0.0428804		21ur-6198	WBGene00165379	11.6313	1.43453	0.571455	2.5103	0.0120627	NA
R12E2.7	WBGene00020033	18.7541	1.75134	0.5293	3.30879	0.000937009	0.0490471		R12E2.7	WBGene00020033	12.5814	1.38173	0.574296	2.40595	0.0161305	NA
gcy-32	WBGene00001552	82985	1.74785	0.442336	3.95141	7.76929e-05	0.00797513		gcy-32	WBGene00001552	47724.4	1.1266	0.478887	2.35253	0.0186461	0.231303
ceh-19	WBGene00000442	316.135	1.71676	0.373272	4.59922	4.24078e-06	0.000837977		ceh-19	WBGene00000442	212.39	1.27163	0.399071	3.18648	0.00144016	0.052979
fbxb-101	WBGene00013404	1630.5	1.71008	0.32926	5.19371	2.06147e-07	6.51755e-05		fbxb-101	WBGene00013404	875.445	0.785414	0.384883	2.04066	0.0412847	0.335987
oac-51	WBGene00020976	606.361	1.70665	0.447966	3.80979	0.000139085	0.0120145		oac-51	WBGene00020976	478.151	1.6598	0.434198	3.82267	0.000132015	0.0108582
K09F6.10	WBGene00019593	1187.22	1.69543	0.345202	4.91141	9.04231e-07	0.000234329		K09F6.10	WBGene00019593	856.261	1.33118	0.379342	3.50918	0.000449487	0.0229816
C05E4.15	WBGene00206359	218.261	1.69277	0.379479	4.46076	8.16678e-06	0.00145057		C05E4.15	WBGene00206359	125.765	0.967711	0.422182	2.29216	0.0218962	0.253177
linc-44	WBGene00219675	120.36	1.68173	0.447144	3.76105	0.000169205	0.0141523		linc-44	WBGene00219675	99.2204	1.61163	0.467101	3.45028	0.000560013	0.0268204
T13H10.2	WBGene00011762	355.719	1.67117	0.40593	4.11688	3.84037e-05	0.00475121		T13H10.2	WBGene00011762	361.477	1.89402	0.424641	4.46028	8.18511e-06	0.00119109
F44E5.3	WBGene00009690	141.686	1.67053	0.431942	3.86748	0.000109967	0.00999057		F44E5.3	WBGene00009690	159.652	2.13963	0.411415	5.20068	1.98565e-07	5.66996e-05
icmt-1	WBGene00017673	103.472	1.66981	0.4527	3.68855	0.000225536	0.0173072		icmt-1	WBGene00017673	85.951	1.66113	0.462263	3.59347	0.000326305	0.0192902
F32H2.11	WBGene00043049	53.2921	1.6653	0.44376	3.7527	0.00017494	0.0144034		F32H2.11	WBGene00043049	40.5425	1.41017	0.487729	2.8913	0.0038365	0.098077
F17E9.14	WBGene00023270	36.3607	1.65675	0.47558	3.48365	0.000494626	0.0298792		F17E9.14	WBGene00023270	22.8489	1.1212	0.540958	2.07263	0.038207	0.32249
fbxa-210	WBGene00012565	101.52	1.6511	0.450018	3.66898	0.000243523	0.0182446		fbxa-210	WBGene00012565	91.0979	1.72989	0.465649	3.715	0.000203204	0.0142374
bus-17	WBGene00044630	435.538	1.65061	0.40233	4.10262	4.08495e-05	0.00500581		bus-17	WBGene00044630	293.131	1.26495	0.407362	3.10522	0.0019014	0.0640886
ZK177.11	WBGene00044390	94.0888	1.6346	0.42659	3.83177	0.000127223	0.0111751		ZK177.11	WBGene00044390	58.8674	1.12121	0.449693	2.49327	0.0126572	0.187431
clec-178	WBGene00020585	515.274	1.59901	0.384593	4.15766	3.21525e-05	0.00418218		clec-178	WBGene00020585	317.086	1.02061	0.390706	2.61222	0.00899565	0.157697
T27E4.11	WBGene00194993	201.48	1.59465	0.443525	3.59539	0.0003239	0.022286		T27E4.11	WBGene00194993	166.013	1.54542	0.455941	3.38952	0.000700139	0.0312564
H41C03.3	WBGene00019270	260.429	1.59288	0.406004	3.92332	8.73388e-05	0.00840733		H41C03.3	WBGene00019270	198.475	1.45284	0.364598	3.98477	6.75454e-05	0.00650102
bus-4	WBGene00044620	215.455	1.59219	0.379239	4.19838	2.68828e-05	0.00378433		bus-4	WBGene00044620	176.709	1.49313	0.391602	3.81287	0.000137361	0.0111765
grd-10	WBGene00001699	1786.65	1.58463	0.33724	4.69882	2.61671e-06	0.000574512		grd-10	WBGene00001699	1857.33	1.71281	0.433734	3.94899	7.84806e-05	0.00719834
F47B8.5	WBGene00009806	82.3676	1.58011	0.447761	3.52892	0.000417266	0.0264906		F47B8.5	WBGene00009806	125.646	2.32319	0.467611	4.96821	6.75728e-07	0.00015733
cwp-3	WBGene00000861	77.889	1.5774	0.466226	3.38334	0.000716101	0.039306		cwp-3	WBGene00000861	64.8858	1.53074	0.49231	3.10929	0.00187535	0.0640667
W01D2.3	WBGene00012180	209.91	1.55117	0.394901	3.92799	8.56574e-05	0.00835847		W01D2.3	WBGene00012180	165.756	1.41543	0.389489	3.63407	0.000278985	0.017447
D1081.6	WBGene00008384	121.287	1.54723	0.397644	3.89099	9.98347e-05	0.00950715		D1081.6	WBGene00008384	74.8258	0.969846	0.403384	2.40428	0.0162045	0.212149
F36H1.17	WBGene00219935	94.4652	1.52513	0.397745	3.83445	0.000125845	0.0111751		F36H1.17	WBGene00219935	161.645	2.36934	0.455002	5.20732	1.91583e-07	5.5758e-05
F30H5.4	WBGene00023020	193.838	1.52357	0.412808	3.69075	0.000223595	0.0172716		F30H5.4	WBGene00023020	132.066	1.12984	0.433601	2.6057	0.00916856	0.158571
nhr-234	WBGene00012596	49.4372	1.52261	0.448581	3.39427	0.000688118	0.0381676		nhr-234	WBGene00012596	54.0416	1.86616	0.461188	4.04642	5.20079e-05	0.00546589
M162.5	WBGene00010931	3175.34	1.52178	0.424449	3.58531	0.000336681	0.0228423		M162.5	WBGene00010931	2621.42	1.48894	0.423082	3.51926	0.000432744	0.0226614
F26B1.1	WBGene00017815	65.2161	1.5043	0.416786	3.60928	0.000307049	0.0213825		F26B1.1	WBGene00017815	43.1026	1.01113	0.469469	2.15377	0.0312585	0.296233
F32E10.8	WBGene00017995	139.872	1.48728	0.409323	3.63352	0.000279579	0.0203667		F32E10.8	WBGene00017995	87.821	0.936848	0.441985	2.11964	0.0340366	0.308819
Y73F4A.1	WBGene00013514	473.73	1.48708	0.366422	4.05837	4.9416e-05	0.00561991		Y73F4A.1	WBGene00013514	338.365	1.12956	0.378789	2.98202	0.00286353	0.0819217
Y116A8C.3	WBGene00013784	695.965	1.48693	0.375903	3.95562	7.63348e-05	0.00788694		Y116A8C.3	WBGene00013784	399.864	0.751	0.379223	1.98036	0.0476627	0.356387
cup-4	WBGene00000845	2005.9	1.48095	0.400425	3.69845	0.000216923	0.0169759		cup-4	WBGene00000845	1708.2	1.44662	0.410606	3.52313	0.000426488	0.0224976
C06E8.5	WBGene00015544	381.883	1.47907	0.467704	3.1624	0.00156475	0.0689013		C06E8.5	WBGene00015544	462.943	2.01861	0.46264	4.36325	1.28143e-05	0.00176302
C54F6.3	WBGene00016921	64.4719	1.4726	0.451653	3.26047	0.00111226	0.0544565		C54F6.3	WBGene00016921	125.628	2.44299	0.492481	4.96058	7.02817e-07	0.000161158
W05B10.6	WBGene00195166	331.992	1.46373	0.358734	4.08027	4.4983e-05	0.00530057		W05B10.6	WBGene00195166	429.876	2.0802	0.371087	5.60571	2.07399e-08	8.71883e-06
hrg-5	WBGene00009494	83.5124	1.46036	0.441917	3.3046	0.000951122	0.0492962		hrg-5	WBGene00009494	69.6709	1.43282	0.438929	3.26436	0.00109713	0.0431273
C25A8.9	WBGene00199272	288.849	1.45938	0.37779	3.86294	0.00011203	0.0101199		C25A8.9	WBGene00199272	246.183	1.43436	0.369448	3.88244	0.000103411	0.00909901
ifta-2	WBGene00012132	7815.47	1.45302	0.406739	3.57237	0.00035377	0.023634		ifta-2	WBGene00012132	4928.17	0.915184	0.429129	2.13266	0.0329528	0.304503
nhr-147	WBGene00015395	659.421	1.43889	0.370395	3.88476	0.000102433	0.00958428		nhr-147	WBGene00015395	950.855	2.11943	0.422261	5.01923	5.18792e-07	0.000130857
C05B5.4	WBGene00007321	114.151	1.43614	0.387257	3.70849	0.000208499	0.0163978		C05B5.4	WBGene00007321	88.0863	1.12941	0.459598	2.45738	0.0139953	0.197395
vab-8	WBGene00006874	9024.28	1.43153	0.34485	4.15117	3.30785e-05	0.00421697		vab-8	WBGene00006874	6428.13	1.06638	0.325566	3.27545	0.00105495	0.0420146
F23A7.8	WBGene00044638	280.06	1.42914	0.363142	3.93549	8.30269e-05	0.00820306		F23A7.8	WBGene00044638	234.246	1.35999	0.363747	3.73884	0.000184875	0.0133233
VF15C11L.2	WBGene00201458	85.3058	1.42621	0.420645	3.39054	0.000697559	0.038556		VF15C11L.2	WBGene00201458	65.2212	1.18686	0.449421	2.64086	0.00826969	0.150969
lgc-23	WBGene00007594	375.449	1.42036	0.414595	3.42589	0.00061278	0.0350972		lgc-23	WBGene00007594	346.073	1.48026	0.443348	3.33883	0.000841318	0.0357654
mir-53	WBGene00003281	59.1487	1.40494	0.429455	3.27145	0.00106998	0.0530229		mir-53	WBGene00003281	57.8152	1.60118	0.435853	3.67368	0.000239079	0.0159393
afmd-1	WBGene00017051	264.097	1.40302	0.434992	3.22538	0.00125806	0.0597219		afmd-1	WBGene00017051	429.518	2.22191	0.466832	4.75955	1.94027e-06	0.00039152
agmo-1	WBGene00007210	74.3309	1.40183	0.414656	3.38071	0.000722982	0.0394785		agmo-1	WBGene00007210	97.6653	1.85113	0.48389	3.82551	0.000130503	0.0107955
hsp-16.41	WBGene00002018	362613	1.40153	0.37296	3.75785	0.00017138	0.0142588		hsp-16.41	WBGene00002018	222632	0.790359	0.35378	2.23404	0.0254805	0.271564
C01H6.8	WBGene00007257	586.434	1.39667	0.332804	4.19666	2.70874e-05	0.00378433		C01H6.8	WBGene00007257	669.137	1.76083	0.386933	4.55074	5.34574e-06	0.000869918
F35C12.3	WBGene00009408	126.202	1.39357	0.399067	3.49208	0.000479268	0.029252		F35C12.3	WBGene00009408	108.177	1.33753	0.426422	3.13663	0.00170904	0.0593224
F13G3.3	WBGene00008763	292.347	1.39198	0.402142	3.46141	0.000537357	0.0318147		F13G3.3	WBGene00008763	543.273	2.45214	0.428874	5.71764	1.08016e-08	5.44902e-06
M05D6.9	WBGene00010881	184.694	1.38491	0.376933	3.67414	0.000238648	0.0180505		M05D6.9	WBGene00010881	252.326	2.07295	0.392228	5.28508	1.25651e-07	3.88081e-05
nhr-270	WBGene00020062	1040.85	1.37886	0.404887	3.40554	0.000660334	0.0372806		nhr-270	WBGene00020062	1063.55	1.53923	0.461192	3.3375	0.000845352	0.0358363
ZK856.5	WBGene00014106	426.43	1.37746	0.392386	3.51048	0.000447293	0.0277287		ZK856.5	WBGene00014106	383.119	1.42022	0.398698	3.56213	0.000367856	0.0206956
ZK381.48	WBGene00198808	182.833	1.37066	0.37576	3.64769	0.000264614	0.0195468		ZK381.48	WBGene00198808	154.931	1.31514	0.379361	3.46672	0.000526841	0.0256373
cdr-7	WBGene00010472	445.745	1.36764	0.352518	3.87962	0.000104619	0.0097283		cdr-7	WBGene00010472	518.035	1.65432	0.452415	3.65665	0.000255537	0.0167416
F46F2.3	WBGene00009787	3276.36	1.35924	0.360537	3.77004	0.00016322	0.0137526		F46F2.3	WBGene00009787	4413.97	1.95595	0.418399	4.67485	2.94162e-06	0.000536368
F17C8.9	WBGene00185014	974.936	1.35462	0.343669	3.94164	8.09248e-05	0.00809657		F17C8.9	WBGene00185014	1028.61	1.5721	0.409903	3.8353	0.000125412	0.0105755
cwn-1	WBGene00000857	993.688	1.35352	0.37302	3.62853	0.000285041	0.0204886		cwn-1	WBGene00000857	734.049	1.09031	0.352194	3.09577	0.00196302	0.065446
C29E4.10	WBGene00016207	349.09	1.34948	0.38135	3.5387	0.000402099	0.0259444		C29E4.10	WBGene00016207	259.081	1.01992	0.423128	2.41044	0.0159334	0.210218
pho-10	WBGene00007328	81.1546	1.34113	0.430209	3.1174	0.00182456	0.075111		pho-10	WBGene00007328	199.892	2.66997	0.468376	5.70049	1.19461e-08	5.64975e-06
C13G3.1	WBGene00007553	7628.15	1.34004	0.364344	3.67795	0.000235114	0.0178687		C13G3.1	WBGene00007553	6861.5	1.39144	0.362349	3.84004	0.000123014	0.0105755
Y2H9A.4	WBGene00012381	477.665	1.33789	0.426535	3.13664	0.00170895	0.0720403		Y2H9A.4	WBGene00012381	780.622	2.23251	0.439481	5.07987	3.77692e-07	0.000100281
C18G1.8	WBGene00015986	65.2636	1.33273	0.470163	2.83461	0.00458817	0.133327		C18G1.8	WBGene00015986	72.2112	1.80102	0.44302	4.06534	4.79633e-05	0.00517107
M03A1.8	WBGene00077490	1392.1	1.3231	0.426058	3.10545	0.00189991	0.0774067		M03A1.8	WBGene00077490	2489.63	2.30366	0.455959	5.05234	4.36426e-07	0.000113877
F15B9.11	WBGene00138724	54.7014	1.3226	0.423991	3.11941	0.00181211	0.074989		F15B9.11	WBGene00138724	103.328	2.39979	0.444146	5.40316	6.54779e-08	2.29023e-05
nhr-290	WBGene00016233	67.7925	1.3181	0.477124	2.76259	0.00573442	0.154957		nhr-290	WBGene00016233	203.263	2.83166	0.496684	5.70112	1.19021e-08	5.64975e-06
F14F9.6	WBGene00017469	662.785	1.31495	0.408958	3.21536	0.00130279	0.0606478		F14F9.6	WBGene00017469	642.425	1.52066	0.401804	3.78458	0.00015397	0.0119496
Y87G2A.25	WBGene00219288	207.728	1.31065	0.398427	3.28955	0.00100347	0.0503581		Y87G2A.25	WBGene00219288	230.169	1.706	0.399379	4.27162	1.94059e-05	0.00248889
grd-3	WBGene00001692	2084.18	1.30116	0.36926	3.5237	0.000425563	0.026802		grd-3	WBGene00001692	3098.99	2.02975	0.432134	4.69704	2.63957e-06	0.000493175
nhr-137	WBGene00003727	294.03	1.29107	0.374235	3.44989	0.000560808	0.0329564		nhr-137	WBGene00003727	226.354	1.00078	0.432522	2.31381	0.020678	0.244224
K10D6.3	WBGene00010743	19.0845	1.28402	0.518103	2.47831	0.0132007	0.252329		K10D6.3	WBGene00010743	42.3904	2.274	0.546454	4.16137	3.16344e-05	0.00365462
dyf-11	WBGene00001127	554.389	1.27566	0.38475	3.31555	0.00091463	0.0483561		dyf-11	WBGene00001127	385.283	0.844989	0.401436	2.10492	0.0352986	0.314056
K08B4.7	WBGene00023486	481.611	1.27559	0.352864	3.61497	0.000300387	0.0210111		K08B4.7	WBGene00023486	479.634	1.47798	0.370616	3.9879	6.66603e-05	0.00650102
F23A7.4	WBGene00009069	241.913	1.26443	0.383378	3.29814	0.00097328	0.0494982		F23A7.4	WBGene00009069	175.697	0.944692	0.373061	2.53227	0.0113326	0.178653
glb-24	WBGene00011287	5269.77	1.26412	0.40022	3.15856	0.00158549	0.069318		glb-24	WBGene00011287	5855.78	1.66071	0.409016	4.06026	4.90182e-05	0.00522423
F26H11.4	WBGene00009182	176.298	1.24614	0.387274	3.21773	0.00129211	0.0604438		F26H11.4	WBGene00009182	164.024	1.39475	0.356931	3.90761	9.32147e-05	0.00834741
grd-13	WBGene00001702	463.933	1.24303	0.342855	3.62552	0.000288381	0.0205348		grd-13	WBGene00001702	495.639	1.4239	0.450665	3.15955	0.00158013	0.0562916
F59C6.8	WBGene00010327	847.279	1.24158	0.459188	2.70386	0.00685398	0.173079		F59C6.8	WBGene00010327	1045.32	1.74085	0.478941	3.63478	0.000278214	0.017447
F56D2.5	WBGene00018966	558.3	1.23888	0.465658	2.6605	0.00780248	0.186036		F56D2.5	WBGene00018966	596.743	1.57138	0.471551	3.33235	0.000861149	0.0359026
zipt-16	WBGene00006486	1636.29	1.23833	0.393771	3.14481	0.00166197	0.0710064		zipt-16	WBGene00006486	2482.61	2.03725	0.42982	4.73978	2.13951e-06	0.000415119
C47E8.3	WBGene00008142	857.989	1.21101	0.339244	3.56974	0.00035734	0.023634		C47E8.3	WBGene00008142	847.405	1.35299	0.398856	3.39219	0.00069336	0.0310453
pals-26	WBGene00007131	91.1654	1.21025	0.426617	2.83686	0.00455591	0.132878		pals-26	WBGene00007131	110.845	1.76184	0.414013	4.2555	2.08578e-05	0.00265262
H41C03.1	WBGene00019268	263.492	1.21001	0.44126	2.74216	0.0061036	0.162161		H41C03.1	WBGene00019268	352.518	1.80238	0.470325	3.8322	0.000127005	0.0106193
T06A1.1	WBGene00020277	45.1861	1.19723	0.460795	2.59819	0.00937155	0.204057		T06A1.1	WBGene00020277	66.2604	1.92327	0.478252	4.02146	5.78397e-05	0.0059145
sru-2	WBGene00005665	17.0154	1.19552	0.520245	2.29798	0.0215627	0.323399		sru-2	WBGene00005665	24.3109	1.85749	0.538822	3.44731	0.00056619	0.0269663
nhr-93	WBGene00003683	566.076	1.18876	0.378484	3.14086	0.00168455	0.0715843		nhr-93	WBGene00003683	864.536	2.00512	0.421523	4.75686	1.96625e-06	0.000391542
cup-16	WBGene00007919	8504.12	1.18556	0.359956	3.29362	0.00098905	0.0501119		cup-16	WBGene00007919	9687.76	1.62099	0.374659	4.32658	1.51443e-05	0.00202827
lgc-26	WBGene00021981	1399.27	1.15741	0.374868	3.08752	0.00201831	0.0809784		lgc-26	WBGene00021981	1342.21	1.3171	0.375877	3.50408	0.000458189	0.0232693
lgc-25	WBGene00010994	1003.46	1.14953	0.43273	2.65647	0.00789639	0.187146		lgc-25	WBGene00010994	1085.52	1.49555	0.442153	3.38242	0.00071851	0.0317951
ttm-2	WBGene00017840	101.173	1.14946	0.422175	2.72271	0.00647489	0.16752		ttm-2	WBGene00017840	112.897	1.55779	0.426472	3.65273	0.000259465	0.0168999
ceh-57	WBGene00007416	384.785	1.14407	0.355558	3.21767	0.00129238	0.0604438		ceh-57	WBGene00007416	462.567	1.69615	0.349852	4.84818	1.24597e-06	0.000273282
gad-2	WBGene00015666	100.175	1.13747	0.428871	2.65223	0.00799619	0.187579		gad-2	WBGene00015666	108.523	1.52302	0.412389	3.69316	0.000221485	0.0153469
cth-1	WBGene00009048	1749.29	1.10992	0.357096	3.10818	0.00188243	0.0768928		cth-1	WBGene00009048	1780.5	1.33401	0.393798	3.38754	0.000705216	0.0312984
bus-2	WBGene00044618	71.9983	1.09818	0.443353	2.477	0.0132494	0.252862		bus-2	WBGene00044618	95.8871	1.71217	0.464305	3.6876	0.000226379	0.0154834
elt-1	WBGene00001249	474.023	1.09032	0.38193	2.85475	0.00430706	0.128951		elt-1	WBGene00001249	507.35	1.37532	0.423835	3.24495	0.00117472	0.0458201
Y54F10BM.12	WBGene00021866	225.861	1.08771	0.35431	3.06994	0.00214102	0.0839832		Y54F10BM.12	WBGene00021866	227.444	1.31188	0.37218	3.52486	0.000423704	0.0224976
F56C4.4	WBGene00044977	278.711	1.08009	0.396049	2.72717	0.00638796	0.165542		F56C4.4	WBGene00044977	327.833	1.527	0.424524	3.59698	0.000321929	0.0191814
nhr-129	WBGene00003719	225.008	1.07926	0.381418	2.82961	0.00466053	0.134851		nhr-129	WBGene00003719	258.541	1.50206	0.410462	3.65945	0.000252761	0.0166317
stdh-1	WBGene00007363	935.599	1.07651	0.346328	3.10836	0.00188128	0.0768928		stdh-1	WBGene00007363	1004.87	1.40568	0.369684	3.80239	0.000143308	0.0113781
eak-6	WBGene00008663	536.978	1.05775	0.347232	3.04622	0.00231736	0.0880597		eak-6	WBGene00008663	649.636	1.624	0.336016	4.83309	1.3443e-06	0.000286544
nhr-168	WBGene00008221	115.077	1.0576	0.401317	2.63532	0.00840581	0.191745		nhr-168	WBGene00008221	172.463	1.84229	0.439414	4.19261	2.75762e-05	0.00328613
fipr-26	WBGene00009963	64.8571	1.0536	0.446316	2.36065	0.018243	0.295521		fipr-26	WBGene00009963	83.8397	1.75119	0.415433	4.21534	2.49397e-05	0.00309375
fkb-4	WBGene00001429	1068.32	1.03928	0.339004	3.06567	0.0021718	0.0847699		fkb-4	WBGene00001429	1611.27	1.88483	0.391026	4.8202	1.43413e-06	0.000297316
clec-145	WBGene00013013	812.341	1.0268	0.42977	2.38919	0.0168855	0.284569		clec-145	WBGene00013013	1098.89	1.70965	0.43909	3.89362	9.87577e-05	0.00879176
W06H8.2	WBGene00021066	29.2358	1.01646	0.518118	1.96183	0.0497823	0.488161		W06H8.2	WBGene00021066	40.4139	1.77317	0.505276	3.50931	0.00044927	0.0229816
F14H8.4	WBGene00008834	665.188	1.01279	0.366693	2.76195	0.00574579	0.154999		F14H8.4	WBGene00008834	672.676	1.27894	0.34909	3.66364	0.000248658	0.0164332
F43C1.7	WBGene00023423	75.4595	1.00432	0.424156	2.36782	0.0178933	0.294319		F43C1.7	WBGene00023423	90.6877	1.47882	0.448468	3.29748	0.000975554	0.0395819
lron-9	WBGene00011971	744.281	0.998341	0.35312	2.8272	0.00469572	0.135456		lron-9	WBGene00011971	894.631	1.49967	0.394175	3.80457	0.000142053	0.0113748
C39D10.6	WBGene00016533	561.627	0.98197	0.407504	2.40972	0.0159649	0.277609		C39D10.6	WBGene00016533	733.975	1.64698	0.416223	3.95695	7.59123e-05	0.00704821
F44F4.3	WBGene00009702	2142.63	0.978215	0.434037	2.25376	0.0242114	0.342318		F44F4.3	WBGene00009702	2679.43	1.53329	0.447861	3.42359	0.000618002	0.0291368
ugt-55	WBGene00011452	2668.5	0.965215	0.421003	2.29266	0.0218679	0.325134		ugt-55	WBGene00011452	3369.59	1.54054	0.437391	3.52211	0.000428128	0.0224976
ttr-29	WBGene00011286	995.085	0.956593	0.367808	2.60079	0.00930083	0.203358		ttr-29	WBGene00011286	1738.69	2.12975	0.353805	6.01954	1.74909e-09	1.30942e-06
K07A3.3	WBGene00019461	123.787	0.94329	0.44222	2.13308	0.032918	0.399362		K07A3.3	WBGene00019461	243.476	2.28274	0.396598	5.75581	8.62256e-09	4.8331e-06
K06A1.2	WBGene00019425	99.6835	0.941038	0.469752	2.00327	0.0451487	0.464761		K06A1.2	WBGene00019425	144.175	1.69083	0.481358	3.51262	0.000443716	0.0229187
C07G3.10	WBGene00015578	408.381	0.926681	0.386754	2.39605	0.0165728	0.283224		C07G3.10	WBGene00015578	457.254	1.33527	0.405987	3.28894	0.00100564	0.0406934
B0379.7	WBGene00007159	176.398	0.914042	0.388666	2.35174	0.0186859	0.299948		B0379.7	WBGene00007159	307.456	2.04666	0.379001	5.40015	6.65854e-08	2.29023e-05
msrp-7	WBGene00011070	706.122	0.907184	0.428914	2.11507	0.0344238	0.406458		msrp-7	WBGene00011070	863.835	1.48103	0.430579	3.43962	0.000582527	0.0276363
K09H9.8	WBGene00045387	1197.22	0.899655	0.341004	2.63825	0.00833346	0.191679		K09H9.8	WBGene00045387	1280	1.23354	0.371539	3.32007	0.000899945	0.0373145
T20G5.15	WBGene00194683	122.642	0.891954	0.404066	2.20745	0.0272828	0.365807		T20G5.15	WBGene00194683	168.079	1.61503	0.423905	3.80988	0.000139034	0.0112521
Y40H7A.4	WBGene00012744	75.9406	0.889284	0.443335	2.00589	0.0448676	0.464761		Y40H7A.4	WBGene00012744	102.653	1.57015	0.462543	3.3946	0.000687289	0.0309566
T19C3.7	WBGene00020565	140.31	0.87552	0.401991	2.17796	0.0294091	0.378275		T19C3.7	WBGene00020565	156.776	1.32806	0.373466	3.55603	0.000376496	0.0208984
far-5	WBGene00001389	170.281	0.870285	0.360834	2.41187	0.0158709	0.277609		far-5	WBGene00001389	233.952	1.67899	0.340975	4.92409	8.47557e-07	0.000191447
linc-84	WBGene00219592	1314.12	0.861568	0.389821	2.21016	0.027094	0.364822		linc-84	WBGene00219592	2959.68	2.40471	0.374856	6.41503	1.40791e-10	1.25337e-07
ZK596.1	WBGene00014006	2234.43	0.857044	0.397015	2.15872	0.0308719	0.390107		ZK596.1	WBGene00014006	3212.34	1.70708	0.394207	4.33041	1.4883e-05	0.00201106
T25G12.3	WBGene00020811	1152.03	0.855158	0.336548	2.54097	0.0110546	0.224556		T25G12.3	WBGene00020811	1662.73	1.56692	0.444443	3.52558	0.000422564	0.0224976
fipr-22	WBGene00007989	619.298	0.840911	0.397189	2.11715	0.0342468	0.406436		fipr-22	WBGene00007989	862.865	1.68838	0.351858	4.79847	1.59884e-06	0.000326984
C01C10.2	WBGene00015294	2527.59	0.809498	0.351126	2.30544	0.0211421	0.320212		C01C10.2	WBGene00015294	3485.97	1.53105	0.407713	3.75522	0.000173187	0.012966
fipr-23	WBGene00007990	343.243	0.802079	0.404527	1.98276	0.0473946	0.476296		fipr-23	WBGene00007990	343.629	1.10821	0.334983	3.30826	0.00093879	0.038713
col-147	WBGene00000720	4209.99	-0.718356	0.347658	-2.06627	0.038803	0.43197		col-147	WBGene00000720	10458.4	1.57652	0.338273	4.66049	3.15458e-06	0.00056835
col-160	WBGene00000733	5367.2	-0.848811	0.357161	-2.37655	0.0174756	0.2911		col-160	WBGene00000733	12739.9	1.43274	0.342684	4.18092	2.90327e-05	0.00340606
ugt-15	WBGene00008097	32.3552	-0.972294	0.482685	-2.01435	0.0439733	0.459135		ugt-15	WBGene00008097	112.499	1.72589	0.458164	3.76697	0.000165241	0.012693
col-80	WBGene00000656	5704.58	-1.00302	0.344037	-2.91546	0.0035517	0.113974		col-80	WBGene00000656	15782.2	1.64825	0.328625	5.01558	5.28739e-07	0.000131179
